## Supplementary material for "Recommendations for Quantitative Data-Independent Acquisition (DIA) Proteomics using Controlled Quantitative Experiments (CQEs)": Supplamental table 4 (part 9 of 9)

### Sheet: 1000ng (continued)
Protein.Group	logFC	AveExpr	t	P.Value	adj.P.Val	B	Protein.Names	Genes	First.Protein.Description	20240621_Human_Ecoli_1to2_66ms_1000ng_1_S6-A8_1_7249	20240621_Human_Ecoli_1to2_66ms_1000ng_2_S6-B8_1_7250	20240621_Human_Ecoli_1to2_66ms_1000ng_3_S6-C8_1_7251	20240621_Human_Ecoli_2to1_66ms_1000ng_1_S6-F8_1_7252	20240621_Human_Ecoli_2to1_66ms_1000ng_2_S6-G8_1_7253	20240621_Human_Ecoli_2to1_66ms_1000ng_3_S6-H8_1_7254	Peptide.Count	log.adj.P.Val	mean_intensity_control	mean_intensity_test	mean_intensity_all	log10mean_intensity_all	fold_change_1	fold_change_2	fold_change_3	log2_fold_change_1	log2_fold_change_2	log2_fold_change_3	mean_log2_fold_change	sd_log2_fold_change	cv_control	cv_test	cv_below_20	contains_human	contains_Ecoli	FQR25	SFQR	AFQR	Condition	Sig_Cand	Sig_Regardless
Q96D70	0.631241	14.917	4.50333	0.00334804	0.00447537	-2.71704	R3HD4_HUMAN	R3HDM4	R3H domain-containing protein 4	21952.8	24697.7	17771.9	39913.7	48055.8	48760.8	2	2.34917	21474.1	45576.8	33525.5	4.52537	1.85869	2.23785	2.27068	0.894285	1.16211	1.18312	1.07984	0.161038	16.2411	10.7884	Yes	TRUE	FALSE	NA	NA	NA	Human	HUMAN_candidate	HUMAN_candidate
Q96D71;Q96D71-4	0.227283	14.5067	3.01194	0.0214204	0.0248419	-4.74408	REPS1_HUMAN	REPS1	RalBP1-associated Eps domain-containing protein 1	19004.4	17496.1	18893.9	31371.3	29222.9	28017.8	11	1.60482	18464.8	29537.3	24001.1	4.38023	1.69898	1.58263	1.51736	0.764669	0.662324	0.601564	0.676186	0.0824316	4.55326	5.75121	Yes	TRUE	FALSE	FQ_HUMAN	SFQ_HUMAN	NA	Human	HUMAN_candidate	HUMAN_candidate
Q96DA6	0.216499	15.7904	2.55186	0.0404417	0.0453793	-5.41613	TIM14_HUMAN	DNAJC19	Mitochondrial import inner membrane translocase subunit TIM14	38896.4	50043.6	45269.7	69184.7	72969.5	75653.1	4	1.34314	44736.5	72602.4	58669.5	4.76841	1.54649	1.63109	1.69108	0.629	0.70584	0.757946	0.697595	0.064867	12.5014	4.47612	Yes	TRUE	FALSE	FQ_HUMAN	SFQ_HUMAN	NA	Human	HUMAN_candidate	HUMAN_candidate
Q96DB5	0.520019	15.7274	7.13458	0.000264695	0.000525142	0.124574	RMD1_HUMAN	RMDN1	Regulator of microtubule dynamics protein 1	36587.6	38691.5	40064.8	73921.3	76493.4	81466.9	12	3.27972	38448	77293.9	57870.9	4.76246	1.92263	1.98953	2.11889	0.943084	0.992429	1.08331	1.00627	0.0711292	4.55514	4.96279	Yes	TRUE	FALSE	FQ_HUMAN	SFQ_HUMAN	NA	Human	HUMAN_candidate	HUMAN_candidate
Q96DC8	0.606973	13.5647	6.39564	0.00049825	0.000870222	-0.587295	ECHD3_HUMAN	ECHDC3	Enoyl-CoA hydratase domain-containing protein 3, mitochondrial	8850.19	7879.19	8875.52	16455.2	17641.1	18062.6	4	3.06037	8534.97	17386.3	12960.6	4.11263	1.92798	2.06692	2.11631	0.947089	1.04748	1.08155	1.02537	0.0699041	6.65567	4.79363	Yes	TRUE	FALSE	NA	NA	NA	Human	HUMAN_candidate	HUMAN_candidate
Q96DE0	0.542859	16.5015	8.18084	0.000117642	0.00028591	1.03847	NUD16_HUMAN	NUDT16	U8 snoRNA-decapping enzyme	67265.6	66008	60870.7	139007	130140	133828	8	3.54377	64714.8	134325	99519.8	4.99791	2.14799	2.01098	2.06796	1.10299	1.0079	1.04821	1.05303	0.0477288	5.23516	3.31605	Yes	TRUE	FALSE	FQ_HUMAN	SFQ_HUMAN	NA	Human	HUMAN_candidate	HUMAN_candidate
Q96DE5	0.274245	15.3762	3.12411	0.0184188	0.0215759	-4.58227	APC16_HUMAN	ANAPC16	Anaphase-promoting complex subunit 16	31817	31448	35502.7	61024	55583.6	49931.9	2	1.66603	32922.6	55513.2	44217.9	4.6456	1.85356	1.68831	1.51665	0.890298	0.75558	0.600884	0.748921	0.144822	6.8101	9.99108	Yes	TRUE	FALSE	FQ_HUMAN	SFQ_HUMAN	NA	Human	HUMAN_candidate	HUMAN_candidate
Q96DF8	0.479821	15.7307	6.12153	0.000639105	0.00106777	-0.867072	ESS2_HUMAN	ESS2	Splicing factor ESS-2 homolog	38681.8	40602.1	37885.8	75909.2	84553.3	69291.6	8	2.97152	39056.5	76584.7	57820.6	4.76208	1.94357	2.1649	1.77414	0.958711	1.1143	0.827116	0.966708	0.143758	3.57537	9.99321	Yes	TRUE	FALSE	FQ_HUMAN	SFQ_HUMAN	NA	Human	HUMAN_candidate	HUMAN_candidate
Q96DG6	0.556963	19.4399	6.86863	0.000330315	0.000625165	-0.124818	CMBL_HUMAN	CMBL	Carboxymethylenebutenolidase homolog	431941	555130	456055	1.14125e+06	1.11627e+06	956045	18	3.20401	481042	1.07119e+06	776116	5.88993	2.37245	2.32053	1.98745	1.24638	1.21446	0.990915	1.15058	0.139195	13.5716	9.3818	Yes	TRUE	FALSE	FQ_HUMAN	SFQ_HUMAN	NA	Human	HUMAN_candidate	HUMAN_candidate
Q96DH6-2	0.217819	16.3777	2.79147	0.0289578	0.033014	-5.0649	MSI2H_HUMAN	MSI2	Isoform 2 of RNA-binding protein Musashi homolog 2	57423.3	75715.7	67364	109600	110699	108979	9	1.4813	66834.3	109759	88296.8	4.94595	1.63988	1.65632	1.63058	0.71359	0.72798	0.705385	0.715652	0.0114375	13.702	0.793602	Yes	TRUE	FALSE	FQ_HUMAN	SFQ_HUMAN	NA	Human	HUMAN_candidate	HUMAN_candidate
Q96DI7	0.483652	18.0318	5.89767	0.000788088	0.00127364	-1.1023	SNR40_HUMAN	SNRNP40	U5 small nuclear ribonucleoprotein 40 kDa protein	176042	211697	176980	423960	401270	338715	20	2.89495	188240	387982	288111	5.45956	2.25224	2.1317	1.79938	1.17136	1.092	0.8475	1.03695	0.168802	10.7947	11.3792	Yes	TRUE	FALSE	FQ_HUMAN	SFQ_HUMAN	NA	Human	HUMAN_candidate	HUMAN_candidate
Q96DM3	0.395751	16.8939	5.71369	0.00094029	0.00147502	-1.30033	RMC1_HUMAN	RMC1	Regulator of MON1-CCZ1 complex	92323.6	93469.1	81317.8	173278	165978	165048	12	2.8312	89036.8	168101	128569	5.10914	1.94614	1.86415	1.85371	0.960615	0.898517	0.890413	0.916515	0.0384061	7.53546	2.68123	Yes	TRUE	FALSE	FQ_HUMAN	SFQ_HUMAN	NA	Human	HUMAN_candidate	HUMAN_candidate
Q96DR4	0.173749	14.3703	2.63918	0.0357821	0.0403477	-5.28798	STAR4_HUMAN	STARD4	StAR-related lipid transfer protein 4	15373.3	18410.8	17754.2	26781.8	25198	26961.3	4	1.39418	17179.4	26313.7	21746.6	4.33739	1.55895	1.46676	1.5694	0.640574	0.55263	0.650213	0.614472	0.0537733	9.30325	3.68779	Yes	TRUE	FALSE	FQ_HUMAN	SFQ_HUMAN	NA	Human	HUMAN_candidate	HUMAN_candidate
Q96DT6	0.267914	13.9004	2.61902	0.0368056	0.0414558	-5.31756	ATG4C_HUMAN	ATG4C	Cysteine protease ATG4C	11829.5	14018.7	10516.1	19878.4	21019	17833.7	6	1.38241	12121.4	19577	15849.2	4.20001	1.63994	1.73403	1.47125	0.713641	0.794132	0.557047	0.688273	0.120561	14.5981	8.24371	Yes	TRUE	FALSE	FQ_HUMAN	SFQ_HUMAN	NA	Human	HUMAN_candidate	HUMAN_candidate
Q96DV4	0.562165	17.4804	8.77423	7.71441e-05	0.000210704	1.51412	RM38_HUMAN	MRPL38	Large ribosomal subunit protein mL38	113390	137792	125961	290464	272115	247156	19	3.67633	125714	269912	197813	5.29625	2.31051	2.16455	1.96601	1.20821	1.11407	0.975272	1.09918	0.11718	9.70699	8.05375	Yes	TRUE	FALSE	FQ_HUMAN	SFQ_HUMAN	NA	Human	HUMAN_candidate	HUMAN_candidate
Q96DW6	0.979793	13.0912	8.75975	7.79194e-05	0.000212075	1.50285	S2538_HUMAN	SLC25A38	Mitochondrial glycine transporter	5468.08	4998.32	5863.92	15565.7	12365.2	14863.7	2	3.67351	5443.44	14264.9	9854.15	3.99362	2.85953	2.27157	2.73057	1.51578	1.18369	1.4492	1.38289	0.175694	7.96058	11.7926	Yes	TRUE	FALSE	NA	NA	NA	Human	HUMAN_candidate	HUMAN_candidate
Q96DX4	0.476014	14.2239	6.29816	0.000543867	0.00093341	-0.685771	RSPRY_HUMAN	RSPRY1	RING finger and SPRY domain-containing protein 1	13748.1	13396.3	14823	28499.5	26335	24493.7	6	3.02993	13989.1	26442.7	20215.9	4.30569	2.03726	1.88254	1.75091	1.02663	0.912678	0.808108	0.915805	0.109295	5.31323	7.58257	Yes	TRUE	FALSE	FQ_HUMAN	SFQ_HUMAN	NA	Human	HUMAN_candidate	HUMAN_candidate
Q96DX5	0.299532	16.069	5.73189	0.000923845	0.00145337	-1.28055	ASB9_HUMAN	ASB9	Ankyrin repeat and SOCS box protein 9	51480.2	54400.2	51087.7	90583.1	93867	88340	4	2.83762	52322.7	90930	71626.4	4.85507	1.73124	1.794	1.68837	0.791805	0.843182	0.755629	0.796872	0.0439955	3.45904	3.05709	Yes	TRUE	FALSE	FQ_HUMAN	SFQ_HUMAN	NA	Human	HUMAN_candidate	HUMAN_candidate
Q96DX7	0.350852	15.3638	4.62003	0.00293633	0.00398409	-2.57143	TRI44_HUMAN	TRIM44	Tripartite motif-containing protein 44	27991.6	33920.9	33752.9	61344.9	55505.2	52531.6	2	2.39967	31888.5	56460.6	44174.5	4.64517	1.92373	1.7406	1.64735	0.943909	0.799588	0.720149	0.821215	0.113437	10.5864	7.94124	Yes	TRUE	FALSE	FQ_HUMAN	SFQ_HUMAN	NA	Human	HUMAN_candidate	HUMAN_candidate
Q96DZ1	0.395613	15.694	6.55302	0.000433458	0.000775691	-0.430629	ERLEC_HUMAN	ERLEC1	Endoplasmic reticulum lectin 1	37410	40536.3	39673.7	70268.4	71258.2	75175.3	13	3.11031	39206.7	72234	55720.3	4.74601	1.79226	1.8175	1.91741	0.841777	0.861957	0.939161	0.880965	0.0513992	4.11825	3.5924	Yes	TRUE	FALSE	FQ_HUMAN	SFQ_HUMAN	NA	Human	HUMAN_candidate	HUMAN_candidate
Q96E11	0.503738	17.7328	7.21983	0.000246902	0.000499206	0.20296	RRFM_HUMAN	MRRF	Ribosome-recycling factor, mitochondrial	137340	175851	145075	318357	319225	307847	8	3.30172	152756	315143	233949	5.36912	2.08409	2.08978	2.01529	1.05942	1.06335	1.01099	1.04459	0.0291622	13.3363	2.00968	Yes	TRUE	FALSE	FQ_HUMAN	SFQ_HUMAN	NA	Human	HUMAN_candidate	HUMAN_candidate
Q96E14	0.621312	14.5243	5.23623	0.00151606	0.00222372	-1.83495	RMI2_HUMAN	RMI2	RecQ-mediated genome instability protein 2	17906	15137.8	16049.6	32610.3	32473	38147.6	2	2.65292	16364.5	34410.3	25387.4	4.40462	1.99275	1.98436	2.33112	0.994762	0.988676	1.22102	1.06815	0.132425	8.62062	9.40792	Yes	TRUE	FALSE	NA	NA	NA	Human	HUMAN_candidate	HUMAN_candidate
Q96E22	0.13526	18.2757	1.57372	0.162792	0.171461	-6.80607	NGBR_HUMAN	NUS1	Dehydrodolichyl diphosphate synthase complex subunit NUS1	221403	268041	261553	412692	370462	436393	5	0.765834	250332	406516	328424	5.51644	1.64858	1.47988	1.74325	0.721221	0.565481	0.801781	0.696161	0.120126	10.0918	8.21524	Yes	TRUE	FALSE	FQ_HUMAN	NA	NA	Human	NA	NA
Q96E29;Q96E29-2;Q96E29-3	0.281864	16.0623	4.8887	0.00218691	0.00306019	-2.24369	MTEF3_HUMAN	MTERF3	Transcription termination factor 3, mitochondrial	50401.7	58118.2	49073.5	91860.7	88455	89454.9	6	2.51425	52531.1	89923.5	71227.3	4.85265	1.74869	1.68386	1.70289	0.806275	0.751772	0.767988	0.775345	0.0279866	9.29722	1.94668	Yes	TRUE	FALSE	FQ_HUMAN	SFQ_HUMAN	NA	Human	HUMAN_candidate	HUMAN_candidate
Q96E39	0.172791	15.9611	1.7439	0.127953	0.136056	-6.57766	RMXL1_HUMAN	RBMXL1	RNA binding motif protein, X-linked-like-1	50114.9	53273	48920.7	97271.6	73594.5	73134.1	2	0.866281	50769.5	81333.4	66051.5	4.81988	1.91594	1.44958	1.44051	0.938056	0.535635	0.52658	0.666757	0.234995	4.42936	16.9731	Yes	TRUE	FALSE	FQ_HUMAN	NA	NA	Human	NA	NA
Q96EA4	0.40734	17.5687	7.68438	0.000170897	0.000376561	0.617555	SPDLY_HUMAN	SPDL1	Protein Spindly	130564	145716	145158	285968	272006	256925	21	3.42417	140479	271633	206056	5.31399	2.03567	1.93627	1.82892	1.0255	0.953282	0.870993	0.949926	0.0773084	6.11592	5.34735	Yes	TRUE	FALSE	FQ_HUMAN	SFQ_HUMAN	NA	Human	HUMAN_candidate	HUMAN_candidate
Q96EB1-2;Q96EB1	0.456667	15.2314	6.17971	0.000605792	0.00102073	-0.806939	ELP4_HUMAN	ELP4	Elongator complex protein 4	24613.5	29953.6	29746.7	54545.5	51046.8	54296.1	8	2.99109	28104.6	53296.1	40700.4	4.6096	1.9408	1.81632	1.93193	0.956655	0.861016	0.950042	0.922571	0.0534107	10.7639	3.66244	Yes	TRUE	FALSE	FQ_HUMAN	SFQ_HUMAN	NA	Human	HUMAN_candidate	HUMAN_candidate
Q96EB6	0.400489	14.8468	4.9364	0.00207764	0.00292925	-2.18658	SIR1_HUMAN	SIRT1	NAD-dependent protein deacetylase sirtuin-1	22612.4	21423.5	21797.1	44666.1	39019.4	36303.2	8	2.53324	21944.3	39996.2	30970.3	4.49095	2.03543	1.77811	1.65433	1.02533	0.830344	0.726249	0.860642	0.151825	2.77036	10.6664	Yes	TRUE	FALSE	FQ_HUMAN	SFQ_HUMAN	NA	Human	HUMAN_candidate	HUMAN_candidate
Q96EC8	0.509738	15.5415	4.87142	0.00222807	0.00310774	-2.26446	YIPF6_HUMAN	YIPF6	Protein YIPF6	28288.9	41128.1	33716.3	68370.8	67788.7	66413	4	2.50756	34377.7	67524.1	50950.9	4.70715	1.98881	1.97188	1.93186	0.991904	0.979569	0.94999	0.973821	0.0215405	18.7479	1.48888	Yes	TRUE	FALSE	FQ_HUMAN	SFQ_HUMAN	NA	Human	HUMAN_candidate	HUMAN_candidate
Q96EE3;Q96EE3-1	0.388212	17.8382	7.50221	0.000196983	0.000418978	0.457459	SEH1_HUMAN	SEH1L	Nucleoporin SEH1	156531	181634	172041	333533	316388	327874	19	3.37781	170069	325932	248000	5.39445	1.96117	1.86035	1.92789	0.971712	0.895577	0.947022	0.938104	0.0388427	7.4482	2.68028	Yes	TRUE	FALSE	FQ_HUMAN	SFQ_HUMAN	NA	Human	HUMAN_candidate	HUMAN_candidate
Q96EH3	-0.180276	13.9395	-1.78629	0.128725	0.136806	-6.41922	MASU1_HUMAN	MALSU1	Mitochondrial assembly of ribosomal large subunit protein 1	NA	13929.2	15829.5	16872.1	18305.3	16953	3	0.863894	14879.3	17376.8	16377.8	4.21426	1.13393	1.23025	1.13937	0.181332	0.298954	0.188233	0.22284	0.0660074	9.03095	4.63333	Yes	TRUE	FALSE	FQ_HUMAN	NA	NA	Human	NA	NA
Q96EI5-2;Q96EI5	0.565213	16.4593	6.65526	0.000396496	0.000721957	-0.330355	TCAL4_HUMAN	TCEAL4	Transcription elongation factor A protein-like 4	65604.2	58507.9	63090.3	139065	126073	129340	5	3.14149	62400.8	131492	96946.6	4.98653	2.22857	2.02037	2.07273	1.15612	1.01462	1.05153	1.07409	0.0733992	5.76603	5.13968	Yes	TRUE	FALSE	FQ_HUMAN	SFQ_HUMAN	NA	Human	HUMAN_candidate	HUMAN_candidate
Q96EK4	0.650085	14.5533	8.24565	0.000112203	0.000276152	1.09183	THA11_HUMAN	THAP11	THAP domain-containing protein 11	17731.9	15942.3	15861.3	36388.4	35503.9	34285.1	4	3.55885	16511.9	35392.5	25952.2	4.41417	2.20378	2.15021	2.0764	1.13998	1.10447	1.05408	1.09951	0.0431631	6.40391	2.98388	Yes	TRUE	FALSE	NA	NA	NA	Human	HUMAN_candidate	HUMAN_candidate
Q96EK5	0.480225	16.8556	8.81694	7.49078e-05	0.000206111	1.54728	KBP_HUMAN	KIFBP	KIF-binding protein	76553.2	92881.2	83743.9	174500	165700	165540	18	3.6859	84392.7	168580	126487	5.10204	2.06771	1.96344	1.96155	1.04804	0.973385	0.971993	0.997805	0.0435074	9.69676	3.04146	Yes	TRUE	FALSE	FQ_HUMAN	SFQ_HUMAN	NA	Human	HUMAN_candidate	HUMAN_candidate
Q96EK6	0.447556	18.352	7.32148	0.000227436	0.000467688	0.295483	GNA1_HUMAN	GNPNAT1	Glucosamine 6-phosphate N-acetyltransferase	230079	239210	239342	491121	451497	491631	11	3.33004	236210	478083	357147	5.55285	2.07917	1.91142	2.08133	1.05601	0.934647	1.0575	1.01605	0.0705039	2.24808	4.81618	Yes	TRUE	FALSE	FQ_HUMAN	SFQ_HUMAN	NA	Human	HUMAN_candidate	HUMAN_candidate
Q96EK7	0.196641	15.1281	2.86237	0.0262648	0.0301034	-4.96139	F120B_HUMAN	FAM120B	Constitutive coactivator of peroxisome proliferator-activated receptor gamma	25209.8	31137.5	29514.3	44821.7	45317.1	45472	18	1.52138	28620.5	45203.6	36912.1	4.56717	1.56607	1.58338	1.58879	0.647146	0.663004	0.667929	0.65936	0.0108602	10.7029	0.751499	Yes	TRUE	FALSE	FQ_HUMAN	SFQ_HUMAN	NA	Human	HUMAN_candidate	HUMAN_candidate
Q96EK9	0.485505	15.1879	7.22042	0.000246784	0.000499068	0.203502	KTI12_HUMAN	KTI12	Protein KTI12 homolog	26568.7	27201.6	26936.4	49776.7	52551.5	54340.8	9	3.30184	26902.3	52223	39562.7	4.59729	1.85028	1.95342	2.01994	0.887743	0.966005	1.01431	0.956019	0.063871	1.18139	4.40366	Yes	TRUE	FALSE	FQ_HUMAN	SFQ_HUMAN	NA	Human	HUMAN_candidate	HUMAN_candidate
Q96EL2	0.429281	16.3985	4.07919	0.00548582	0.00700714	-3.26289	RT24_HUMAN	MRPS24	Small ribosomal subunit protein uS3m	61013.2	57381.5	70192.4	122754	126983	110825	5	2.15446	62862.4	120187	91524.8	4.96154	1.95274	2.02002	1.76297	0.965501	1.01437	0.818009	0.932626	0.102224	10.5032	6.97204	Yes	TRUE	FALSE	FQ_HUMAN	SFQ_HUMAN	NA	Human	HUMAN_candidate	HUMAN_candidate
Q96EL3	0.371061	16.6702	5.11434	0.00172075	0.00248343	-1.97638	RM53_HUMAN	MRPL53	Large ribosomal subunit protein mL53	72372.9	86439.1	72827	154805	145185	128351	5	2.60495	77213	142780	109997	5.04138	2.00491	1.88031	1.66229	1.00354	0.910973	0.733175	0.882562	0.137403	10.3522	9.37818	Yes	TRUE	FALSE	FQ_HUMAN	SFQ_HUMAN	NA	Human	HUMAN_candidate	HUMAN_candidate
Q96EM0	0.529765	16.0416	6.19908	0.000595141	0.00100628	-0.787011	T3HPD_HUMAN	L3HYPDH	Trans-3-hydroxy-L-proline dehydratase	48581.5	44308.1	49606.5	104501	92384	93658.6	5	2.99728	47498.7	96848	72173.3	4.85838	2.20009	1.94498	1.97181	1.13756	0.959756	0.979523	1.02561	0.0974533	5.91651	6.87534	Yes	TRUE	FALSE	FQ_HUMAN	SFQ_HUMAN	NA	Human	HUMAN_candidate	HUMAN_candidate
Q96EN8	0.248778	17.8581	4.71959	0.00262946	0.00360898	-2.44877	MOCOS_HUMAN	MOCOS	Molybdenum cofactor sulfurase	174556	186110	180838	317070	306562	320402	20	2.44262	180501	314678	247590	5.39373	1.75661	1.69839	1.77507	0.812795	0.764171	0.827877	0.801614	0.033292	3.20447	2.29554	Yes	TRUE	FALSE	FQ_HUMAN	SFQ_HUMAN	NA	Human	HUMAN_candidate	HUMAN_candidate
Q96EP0	0.237861	15.7291	4.42353	0.0036665	0.00485771	-2.81774	RNF31_HUMAN	RNF31	E3 ubiquitin-protein ligase RNF31	40606.5	45054.7	41541.8	68623.8	70173.4	71281.7	9	2.31357	42401	70026.3	56213.6	4.74984	1.61845	1.65499	1.68113	0.69461	0.726825	0.749433	0.723622	0.0275513	5.53117	1.90648	Yes	TRUE	FALSE	FQ_HUMAN	SFQ_HUMAN	NA	Human	HUMAN_candidate	HUMAN_candidate
Q96EP1;Q96EP1-4;Q96EP1-5;Q96EP1-2;Q96EP1-3	0.300425	14.9132	3.33575	0.0139195	0.0165885	-4.28027	CHFR_HUMAN	CHFR	E3 ubiquitin-protein ligase CHFR	20979.9	27343.4	23396.4	37858.9	41519.3	41638.2	3	1.78019	23906.6	40338.8	32122.7	4.50681	1.58362	1.73673	1.74171	0.663226	0.796375	0.800502	0.753368	0.0780918	13.4369	5.32606	Yes	TRUE	FALSE	FQ_HUMAN	SFQ_HUMAN	NA	Human	HUMAN_candidate	HUMAN_candidate
Q96EP5	0.486044	19.209	8.96584	6.76707e-05	0.000192242	1.66178	DAZP1_HUMAN	DAZAP1	DAZ-associated protein 1	391074	436296	429273	888975	872013	894889	9	3.71615	418881	885293	652087	5.81431	2.12226	2.08177	2.13638	1.0856	1.05781	1.09517	1.07953	0.0194065	5.8099	1.34129	Yes	TRUE	FALSE	FQ_HUMAN	SFQ_HUMAN	NA	Human	HUMAN_candidate	HUMAN_candidate
Q96ER3	0.221414	15.9401	2.31561	0.0565041	0.0623209	-5.76248	SAAL1_HUMAN	SAAL1	Protein SAAL1	44139.5	55825.9	48339.6	77074.1	76467.4	89351.2	9	1.20537	49435	80964.2	65199.6	4.81425	1.5591	1.54683	1.80745	0.640712	0.629312	0.853954	0.707992	0.126535	11.9748	8.97886	Yes	TRUE	FALSE	FQ_HUMAN	NA	NA	Human	NA	NA
Q96ER9	0.546159	17.5288	8.5529	9.00287e-05	0.000235516	1.34004	MITOK_HUMAN	CCDC51	Mitochondrial potassium channel	121519	136080	133521	304641	277434	251720	11	3.62798	130374	277932	204153	5.30996	2.33668	2.128	1.93076	1.22446	1.0895	0.949172	1.08771	0.137653	5.963	9.52168	Yes	TRUE	FALSE	FQ_HUMAN	SFQ_HUMAN	NA	Human	HUMAN_candidate	HUMAN_candidate
Q96ES7	0.403608	15.6355	5.42663	0.00124879	0.00187793	-1.6181	SGF29_HUMAN	SGF29	SAGA-associated factor 29	39426	38587.4	34789.1	71165.1	72192.1	65330.8	5	2.72632	37600.8	69562.6	53581.7	4.72902	1.89265	1.91996	1.73748	0.920406	0.941076	0.796998	0.88616	0.077905	6.57119	5.31997	Yes	TRUE	FALSE	FQ_HUMAN	SFQ_HUMAN	NA	Human	HUMAN_candidate	HUMAN_candidate
Q96EU7	0.611459	14.1454	8.90993	7.02899e-05	0.000197247	1.61899	C1GLC_HUMAN	C1GALT1C1	C1GALT1-specific chaperone 1	12980.8	12471	12501.1	25571	27467.7	25573.1	5	3.70499	12651	26203.9	19427.5	4.28842	2.02127	2.17119	2.02143	1.01526	1.11849	1.01538	1.04971	0.0595627	2.261	4.17657	Yes	TRUE	FALSE	NA	NA	NA	Human	HUMAN_candidate	HUMAN_candidate
Q96EV2	0.484186	14.6659	7.77331	0.000159609	0.00035726	0.694576	RBM33_HUMAN	RBM33	RNA-binding protein 33	18520.8	19011.1	19013.9	34717.6	36900.8	36796.6	12	3.44702	18848.6	36138.4	27493.5	4.43923	1.84192	1.95775	1.95222	0.881212	0.969196	0.965118	0.938509	0.0496619	1.5062	3.40769	Yes	TRUE	FALSE	FQ_HUMAN	SFQ_HUMAN	NA	Human	HUMAN_candidate	HUMAN_candidate
Q96EX1	0.527612	14.8263	5.11834	0.00171356	0.00247559	-1.97171	SIM12_HUMAN	SMIM12	Small integral membrane protein 12	21335.2	18600.3	22389.2	42179	42735.1	38427	1	2.60632	20774.9	41113.7	30944.3	4.49058	2.03029	2.05705	1.84968	1.02168	1.04058	0.887279	0.98318	0.0835885	9.41334	5.69953	Yes	TRUE	FALSE	FQ_HUMAN	SFQ_HUMAN	NA	Human	HUMAN_candidate	HUMAN_candidate
Q96EX3	0.624782	14.3922	7.35376	0.000221624	0.000458502	0.324646	DC2I2_HUMAN	DYNC2I2	Cytoplasmic dynein 2 intermediate chain 2	13514.2	16627.6	14741.9	34978.7	31714.9	27673	5	3.33866	14961.2	31455.5	23208.4	4.36564	2.33796	2.11981	1.84965	1.22525	1.08394	0.887251	1.06548	0.169754	10.4821	11.6347	Yes	TRUE	FALSE	NA	NA	NA	Human	HUMAN_candidate	HUMAN_candidate
Q96EY1	0.482051	17.6804	8.74851	7.85278e-05	0.00021299	1.49409	DNJA3_HUMAN	DNAJA3	DnaJ homolog subfamily A member 3, mitochondrial	143029	151391	148477	301890	293867	308517	15	3.67164	147632	301425	224528	5.35127	2.04488	1.99053	2.08976	1.03201	0.993156	1.06334	1.0295	0.0351595	2.87486	2.43372	Yes	TRUE	FALSE	FQ_HUMAN	SFQ_HUMAN	NA	Human	HUMAN_candidate	HUMAN_candidate
Q96EY4	0.377661	15.6754	4.31247	0.00416727	0.0054446	-2.95944	TMA16_HUMAN	TMA16	Translation machinery-associated protein 16	35565.9	38729	42826.9	78964.9	69502	64756.7	4	2.26403	39040.6	71074.5	55057.6	4.74082	2.02263	1.78025	1.6587	1.01623	0.832078	0.730053	0.859455	0.145042	9.32491	10.1773	Yes	TRUE	FALSE	FQ_HUMAN	SFQ_HUMAN	NA	Human	HUMAN_candidate	HUMAN_candidate
Q96EY5	0.46588	16.8907	5.49968	0.00116067	0.001765	-1.5362	MB12A_HUMAN	MVB12A	Multivesicular body subunit 12A	80522	90553.8	89021	159977	169886	186741	7	2.75325	86698.9	172201	129450	5.1121	1.8452	1.9595	2.1539	0.883774	0.970483	1.10695	0.987069	0.112508	6.2331	7.85788	Yes	TRUE	FALSE	FQ_HUMAN	SFQ_HUMAN	NA	Human	HUMAN_candidate	HUMAN_candidate
Q96EY7	0.493087	17.0713	10.2012	3.07046e-05	0.000109206	2.55163	PTCD3_HUMAN	PTCD3	Small ribosomal subunit protein mS39	95281.7	99109	96720.9	202867	194449	193971	20	3.96175	97037.2	197096	147066	5.16751	2.09061	2.00386	1.99893	1.06392	1.00278	0.999228	1.02198	0.0363694	1.99216	2.53881	Yes	TRUE	FALSE	FQ_HUMAN	SFQ_HUMAN	NA	Human	HUMAN_candidate	HUMAN_candidate
Q96EY8	0.570582	16.3322	10.3417	2.82201e-05	0.000102863	2.64654	MMAB_HUMAN	MMAB	Corrinoid adenosyltransferase MMAB	52644.4	62236.9	56733.8	127168	114547	119700	6	3.98774	57205	120472	88838.3	4.9486	2.22302	2.00239	2.09247	1.15252	1.00173	1.0652	1.07315	0.075712	8.41462	5.26752	Yes	TRUE	FALSE	FQ_HUMAN	SFQ_HUMAN	NA	Human	HUMAN_candidate	HUMAN_candidate
Q96EY9	0.412383	14.1041	4.389	0.00381464	0.00503107	-2.86161	ADAT3_HUMAN	ADAT3	Probable inactive tRNA-specific adenosine deaminase-like protein 3	14037.4	14055.2	11561.5	24399.7	22269.6	24557.6	4	2.29834	13218	23742.3	18480.2	4.26671	1.84594	1.68479	1.85789	0.884356	0.752566	0.893661	0.843528	0.0789123	10.8537	5.38217	Yes	TRUE	FALSE	FQ_HUMAN	SFQ_HUMAN	NA	Human	HUMAN_candidate	HUMAN_candidate
Q96EZ8;Q96EZ8-2;Q96EZ8-3	0.494431	14.7471	5.88386	0.000798491	0.00128745	-1.11701	MCRS1_HUMAN	MCRS1	Microspherule protein 1	21155	19125.7	19326.1	42019.3	37629.8	35796.9	5	2.89027	19868.9	38482	29175.5	4.46502	2.11482	1.8939	1.80165	1.08054	0.921363	0.849321	0.950407	0.118313	5.62812	8.30911	Yes	TRUE	FALSE	FQ_HUMAN	SFQ_HUMAN	NA	Human	HUMAN_candidate	HUMAN_candidate
Q96F07-2	0.405544	14.9248	4.98497	0.0019726	0.00280072	-2.12876	CYFP2_HUMAN	CYFIP2	Isoform 2 of Cytoplasmic FMR1-interacting protein 2	21147.3	23733.8	24569.9	39412.6	43482.2	43728.4	1	2.55273	23150.4	42207.7	32679	4.51427	1.70246	1.87825	1.88888	0.767621	0.90939	0.917534	0.864848	0.0842994	7.70758	5.7425	Yes	TRUE	FALSE	FQ_HUMAN	SFQ_HUMAN	NA	Human	HUMAN_candidate	HUMAN_candidate
Q96F25	0.407597	14.4037	5.26791	0.00146745	0.00215818	-1.79853	ALG14_HUMAN	ALG14	UDP-N-acetylglucosamine transferase subunit ALG14	17172.7	15682.2	15710.6	29054.5	28867.6	29799	1	2.66591	16188.5	29240.4	22714.4	4.3563	1.79477	1.78322	1.84075	0.843796	0.834486	0.880296	0.852859	0.0242128	5.26572	1.68503	Yes	TRUE	FALSE	FQ_HUMAN	SFQ_HUMAN	NA	Human	HUMAN_candidate	HUMAN_candidate
Q96F44;Q96F44-3	0.24417	18.3975	2.4624	0.0458788	0.0511495	-5.54745	TRI11_HUMAN	TRIM11	E3 ubiquitin-protein ligase TRIM11	231299	255591	301237	486252	448619	443933	6	1.29116	262709	459601	361155	5.55769	1.85092	1.70767	1.68983	0.888239	0.772025	0.756876	0.805713	0.0718695	13.5161	5.04761	Yes	TRUE	FALSE	FQ_HUMAN	NA	NA	Human	NA	NA
Q96F63	0.489266	14.5541	7.27046	0.000236979	0.000482894	0.249172	CCD97_HUMAN	CCDC97	Coiled-coil domain-containing protein 97	17644.5	17298.8	17350.2	36673.5	32970.1	30967.7	5	3.31615	17431.2	33537.1	25484.1	4.40627	2.10391	1.89145	1.77657	1.07307	0.91949	0.829096	0.940552	0.123343	1.07007	8.63177	Yes	TRUE	FALSE	FQ_HUMAN	SFQ_HUMAN	NA	Human	HUMAN_candidate	HUMAN_candidate
Q96F85	0.748895	12.8223	5.2163	0.00154757	0.00226355	-1.85793	CNRP1_HUMAN	CNRIP1	CB1 cannabinoid receptor-interacting protein 1	4457.46	5917.95	4445.77	13337.3	9351.16	10193	2	2.64521	4940.39	10960.5	7950.45	3.90039	2.69965	1.8928	2.06321	1.43277	0.92052	1.04489	1.13273	0.267185	17.1364	19.1687	Yes	TRUE	FALSE	NA	NA	NA	Human	HUMAN_candidate	HUMAN_candidate
Q96F86	0.577999	16.1841	6.79627	0.000351241	0.000655982	-0.193965	EDC3_HUMAN	EDC3	Enhancer of mRNA-decapping protein 3	55257.3	50313.1	48942.2	113553	112431	100675	19	3.18311	51504.2	108886	80195.3	4.90415	2.20474	2.18294	1.9547	1.14061	1.12627	0.966949	1.07794	0.0963905	6.44951	6.55094	Yes	TRUE	FALSE	FQ_HUMAN	SFQ_HUMAN	NA	Human	HUMAN_candidate	HUMAN_candidate
Q96FC9-2;Q96FC9-3	0.475786	15.2886	4.92787	0.00209672	0.00295153	-2.19677	DDX11_HUMAN	DDX11	Isoform 2 of ATP-dependent DNA helicase DDX11	31554.9	27536.7	27793.1	55375.4	53675.2	58563.6	13	2.52995	28961.6	55871.4	42416.5	4.62753	1.91203	1.85332	2.02211	0.935105	0.890115	1.01586	0.947028	0.0637164	7.76744	4.44173	Yes	TRUE	FALSE	FQ_HUMAN	SFQ_HUMAN	NA	Human	HUMAN_candidate	HUMAN_candidate
Q96FF9	0.212131	14.6392	2.26542	0.0606948	0.0667124	-5.83576	CDCA5_HUMAN	CDCA5	Sororin	22267.6	19117.8	19657.2	33552.9	32847.1	30344.3	6	1.17579	20347.5	32248.1	26297.8	4.41992	1.64899	1.6143	1.4913	0.721583	0.69091	0.576574	0.663022	0.0764212	8.27886	5.22835	Yes	TRUE	FALSE	FQ_HUMAN	NA	NA	Human	NA	NA
Q96FJ0	0.57872	14.6979	7.79361	0.000157152	0.000353521	0.712061	STALP_HUMAN	STAMBPL1	AMSH-like protease	17850.8	18152.4	20019.1	40439.5	39105.8	35252.1	8	3.45158	18674.1	38265.8	28469.9	4.45439	2.16554	2.09411	1.88775	1.11473	1.06634	0.916668	1.03258	0.103255	6.28936	7.03972	Yes	TRUE	FALSE	FQ_HUMAN	SFQ_HUMAN	NA	Human	HUMAN_candidate	HUMAN_candidate
Q96FK6	0.206058	16.0104	3.08906	0.019305	0.0225419	-4.63271	WDR89_HUMAN	WDR89	WD repeat-containing protein 89	50291.6	57361.9	48417.7	82553.5	83792.7	86904.7	9	1.64701	52023.7	84416.9	68220.3	4.83391	1.58684	1.61066	1.67048	0.66616	0.687655	0.740265	0.698026	0.0381256	9.06702	2.65559	Yes	TRUE	FALSE	FQ_HUMAN	SFQ_HUMAN	NA	Human	HUMAN_candidate	HUMAN_candidate
Q96FN4	0.494345	15.712	5.76745	0.000892631	0.00141213	-1.24202	CPNE2_HUMAN	CPNE2	Copine-2	39359.4	42317	33883.6	74524.7	79145.7	73593.7	9	2.85013	38520	75754.7	57137.3	4.75692	1.9347	2.05467	1.91053	0.952111	1.0389	0.933974	0.974996	0.0560836	11.1083	3.92502	Yes	TRUE	FALSE	FQ_HUMAN	SFQ_HUMAN	NA	Human	HUMAN_candidate	HUMAN_candidate
Q96FS4	0.297	15.8979	5.51392	0.00114432	0.00174444	-1.52032	SIPA1_HUMAN	SIPA1	Signal-induced proliferation-associated protein 1	46579.7	46837.6	46304.9	82105.3	79024.5	80443.2	8	2.75834	46574.1	80524.3	63549.2	4.80311	1.7629	1.69675	1.72721	0.817948	0.762773	0.788443	0.789722	0.0276097	0.57202	1.91494	Yes	TRUE	FALSE	FQ_HUMAN	SFQ_HUMAN	NA	Human	HUMAN_candidate	HUMAN_candidate
Q96FV2;Q96FV2-2	0.506531	15.629	6.74304	0.000367598	0.000679346	-0.245195	SCRN2_HUMAN	SCRN2	Secernin-2	32787	40521.7	35407.8	68453.2	75535.5	71347.4	9	3.16791	36238.8	71778.7	54008.8	4.73246	1.88894	2.08438	1.96881	0.91758	1.05962	0.977324	0.984841	0.0713171	10.8551	4.96086	Yes	TRUE	FALSE	FQ_HUMAN	SFQ_HUMAN	NA	Human	HUMAN_candidate	HUMAN_candidate
Q96FV9	0.554698	16.909	9.34365	5.26303e-05	0.000160735	1.94499	THOC1_HUMAN	THOC1	THO complex subunit 1	84522.7	89860.1	80998.7	176279	185766	176981	24	3.79389	85127.2	179675	132401	5.12189	2.07078	2.18222	2.07902	1.05017	1.12579	1.0559	1.07729	0.0421032	5.24105	2.94203	Yes	TRUE	FALSE	FQ_HUMAN	SFQ_HUMAN	NA	Human	HUMAN_candidate	HUMAN_candidate
Q96FW1	0.358786	18.6941	5.81458	0.000853089	0.00135874	-1.19121	OTUB1_HUMAN	OTUB1	Ubiquitin thioesterase OTUB1	287139	340929	297061	632233	602060	537229	12	2.86686	308376	590507	449442	5.65267	2.0502	1.95236	1.74212	1.03576	0.965216	0.800847	0.933942	0.120541	9.28244	8.2207	Yes	TRUE	FALSE	FQ_HUMAN	SFQ_HUMAN	NA	Human	HUMAN_candidate	HUMAN_candidate
Q96FX7	0.488323	16.0967	4.06656	0.00556939	0.00710746	-3.27954	TRM61_HUMAN	TRMT61A	tRNA (adenine(58)-N(1))-methyltransferase catalytic subunit TRMT61A	52660.4	47948.6	49394.9	86523.1	106477	105446	8	2.14829	50001.3	99482	74741.7	4.87356	1.73042	2.12949	2.10886	0.791119	1.0905	1.07646	0.98603	0.168943	4.82732	11.2931	Yes	TRUE	FALSE	FQ_HUMAN	SFQ_HUMAN	NA	Human	HUMAN_candidate	HUMAN_candidate
Q96FX8	0.587817	16.8304	4.72138	0.00262427	0.00360285	-2.44658	PERP_HUMAN	PERP	p53 apoptosis effector related to PMP-22	89275	71925.3	78756.3	194473	168307	155429	1	2.44335	79985.5	172736	126361	5.10161	2.43135	2.10422	1.94321	1.28176	1.07328	0.958441	1.10449	0.163901	10.9269	11.5177	Yes	TRUE	FALSE	NA	NA	NA	Human	HUMAN_candidate	HUMAN_candidate
Q96FZ2	0.457913	15.4041	4.31965	0.00413269	0.00540298	-2.95022	HMCES_HUMAN	HMCES	Abasic site processing protein HMCES	28437.4	30326.7	36148.9	57423.4	63527.7	59751.6	10	2.26737	31637.7	60234.2	45936	4.66215	1.81503	2.00798	1.88862	0.859996	1.00574	0.917335	0.927691	0.0734233	12.7046	5.11442	Yes	TRUE	FALSE	FQ_HUMAN	SFQ_HUMAN	NA	Human	HUMAN_candidate	HUMAN_candidate
Q96FZ7	0.642652	16.1719	4.76656	0.00249724	0.00344569	-2.3914	CHMP6_HUMAN	CHMP6	Charged multivesicular body protein 6	45819.9	58548.2	46372.2	114191	129882	90442.1	3	2.46272	50246.7	111505	80875.9	4.90782	2.27261	2.58488	1.79996	1.18435	1.3701	0.847965	1.13414	0.264663	14.3184	17.8078	Yes	TRUE	FALSE	NA	NA	NA	Human	HUMAN_candidate	HUMAN_candidate
Q96G01;Q96G01-3;Q96G01-4	0.0866675	14.745	1.26342	0.249837	0.25963	-7.19264	BICD1_HUMAN	BICD1	Protein bicaudal D homolog 1	22054.1	22116.7	24238.7	33904.7	32125.5	33621.1	4	0.585645	22803.2	33217.1	28010.1	4.44732	1.48684	1.40882	1.4744	0.572251	0.494483	0.56013	0.542288	0.0418415	5.45376	2.87784	Yes	TRUE	FALSE	FQ_HUMAN	NA	NA	Human	NA	NA
Q96G03	0.436419	17.4638	9.57867	4.52132e-05	0.000144305	2.11607	PGM2_HUMAN	PGM2	Phosphopentomutase	122018	137101	129288	268475	249009	247012	26	3.84072	129469	254832	192150	5.28364	2.07367	1.92331	1.90789	1.05219	0.943594	0.931978	0.975919	0.0663035	5.82623	4.65304	Yes	TRUE	FALSE	FQ_HUMAN	SFQ_HUMAN	NA	Human	HUMAN_candidate	HUMAN_candidate
Q96G21	0.493612	16.5063	7.9464	0.000139987	0.000323517	0.842441	IMP4_HUMAN	IMP4	U3 small nucleolar ribonucleoprotein protein IMP4	63095.8	65273.5	69698.5	136837	128718	131805	8	3.4901	66022.6	132453	99237.9	4.99668	2.07258	1.9496	1.99636	1.05142	0.963177	0.997372	1.00399	0.0444947	5.09595	3.09413	Yes	TRUE	FALSE	FQ_HUMAN	SFQ_HUMAN	NA	Human	HUMAN_candidate	HUMAN_candidate
Q96G23	0.523351	16.9266	9.55482	4.59085e-05	0.000145837	2.09888	CERS2_HUMAN	CERS2	Ceramide synthase 2	78768.4	93904.5	89072.6	186374	176382	177056	5	3.83613	87248.5	179937	133593	5.12578	2.13613	2.0216	2.02933	1.095	1.0155	1.021	1.04383	0.0443968	8.8611	3.10372	Yes	TRUE	FALSE	FQ_HUMAN	SFQ_HUMAN	NA	Human	HUMAN_candidate	HUMAN_candidate
Q96G46	0.488253	16.2784	9.2623	5.55147e-05	0.000167183	1.88488	DUS3L_HUMAN	DUS3L	tRNA-dihydrouridine(47) synthase [NAD(P)(+)]-like	52613.4	62018.7	55506.6	114025	110567	113139	21	3.77681	56712.9	112577	84644.9	4.9276	2.01057	1.94959	1.99494	1.0076	0.96317	0.996344	0.989039	0.0231003	8.49417	1.59566	Yes	TRUE	FALSE	FQ_HUMAN	SFQ_HUMAN	NA	Human	HUMAN_candidate	HUMAN_candidate
Q96G74;Q96G74-2;Q96G74-3;Q96G74-5	0.645397	15.6826	6.68747	0.000385604	0.00070694	-0.29901	OTUD5_HUMAN	OTUD5	OTU domain-containing protein 5	37804.7	37032.5	32500.7	72532.7	83260.7	79203.1	8	3.15062	35779.3	78332.2	57055.7	4.7563	2.02722	2.32706	2.21366	1.0195	1.21851	1.14643	1.12815	0.100755	8.00875	6.91517	Yes	TRUE	FALSE	NA	NA	NA	Human	HUMAN_candidate	HUMAN_candidate
Q96GA3	0.639695	16.1042	10.4849	2.59209e-05	9.62929e-05	2.7421	LTV1_HUMAN	LTV1	Protein LTV1 homolog	48265.8	48335.6	46514.1	110151	99111.8	106147	11	4.01641	47705.2	105137	76420.9	4.88321	2.309	2.07759	2.22506	1.20727	1.05491	1.15384	1.13867	0.0773039	2.16344	5.31565	Yes	TRUE	FALSE	NA	NA	NA	Human	HUMAN_candidate	HUMAN_candidate
Q96GA7	0.398508	14.4038	3.84147	0.00732125	0.00914717	-3.58012	SDSL_HUMAN	SDSL	Serine dehydratase-like	18009.2	16721.6	14184.8	30944.5	29560.9	27073.6	5	2.03871	16305.2	29193	22749.1	4.35696	1.89783	1.81297	1.66043	0.92435	0.858356	0.731556	0.838088	0.0979821	11.9345	6.71898	Yes	TRUE	FALSE	FQ_HUMAN	SFQ_HUMAN	NA	Human	HUMAN_candidate	HUMAN_candidate
Q96GC5;Q96GC5-3	0.647097	16.8188	6.41762	0.000488574	0.000855892	-0.565244	RM48_HUMAN	MRPL48	Large ribosomal subunit protein mL48	66278.7	94167.2	74636.1	187883	173960	161637	4	3.06758	78360.7	174493	126427	5.10184	2.39766	2.22	2.06273	1.26163	1.15056	1.04455	1.15225	0.108548	18.2649	7.52524	Yes	TRUE	FALSE	NA	NA	NA	Human	HUMAN_candidate	HUMAN_candidate
Q96GC9	0.548137	17.6182	5.22946	0.00152668	0.00223851	-1.84275	VMP1_HUMAN	VMP1	Vacuole membrane protein 1	125366	150719	140089	359811	267429	267703	4	2.65004	138724	298314	218519	5.33949	2.59371	1.92777	1.92974	1.37502	0.946933	0.948409	1.09012	0.246729	9.1774	17.8529	Yes	TRUE	FALSE	FQ_HUMAN	SFQ_HUMAN	NA	Human	HUMAN_candidate	HUMAN_candidate
Q96GD0	0.506482	17.2248	6.67325	0.000390371	0.000713827	-0.312836	PLPP_HUMAN	PDXP	Chronophin	108822	104495	108462	214026	220308	227581	7	3.14641	107260	220638	163949	5.21471	1.9954	2.05397	2.12177	0.996677	1.03842	1.08527	1.04012	0.0443215	2.23812	3.07449	Yes	TRUE	FALSE	FQ_HUMAN	SFQ_HUMAN	NA	Human	HUMAN_candidate	HUMAN_candidate
Q96GD4;Q96GD4-5	0.35118	18.333	7.50317	0.000196834	0.000418871	0.45831	AURKB_HUMAN	AURKB	Aurora kinase B	229439	250464	243410	476820	455957	435199	14	3.37792	241105	455992	348548	5.54226	1.97765	1.89112	1.80502	0.983787	0.919238	0.852015	0.918347	0.0658902	4.43808	4.56386	Yes	TRUE	FALSE	FQ_HUMAN	SFQ_HUMAN	NA	Human	HUMAN_candidate	HUMAN_candidate
Q96GG9	0.342893	17.8547	4.32147	0.00412399	0.00539304	-2.94789	DCNL1_HUMAN	DCUN1D1	DCN1-like protein 1	156446	199512	169881	311738	344327	318130	9	2.26817	175279	324732	250006	5.39795	1.77852	1.96444	1.81499	0.830676	0.974121	0.859962	0.888253	0.075792	12.5711	5.31769	Yes	TRUE	FALSE	FQ_HUMAN	SFQ_HUMAN	NA	Human	HUMAN_candidate	HUMAN_candidate
Q96GJ1	0.190983	14.5893	2.25033	0.062016	0.0681191	-5.85776	TRM2B_HUMAN	TRMT2B	tRNA (uracil-5-)-methyltransferase homolog B	18488.3	19292.1	21661.1	32446.4	32341.4	28051.1	8	1.16673	19813.8	30946.3	25380.1	4.40449	1.63756	1.63226	1.41573	0.711548	0.706871	0.501547	0.639989	0.119917	8.32497	8.10392	Yes	TRUE	FALSE	FQ_HUMAN	NA	NA	Human	NA	NA
Q96GK7	0.496882	16.3877	7.57282	0.000186369	0.000402314	0.519881	FAH2A_HUMAN	FAHD2A	Fumarylacetoacetate hydrolase domain-containing protein 2A	60258.2	66901	55697.1	122124	124525	119240	10	3.39543	60952.1	121963	91457.7	4.96122	2.00361	2.043	1.9563	1.0026	1.03069	0.968125	1.00047	0.0313348	9.24342	2.16944	Yes	TRUE	FALSE	FQ_HUMAN	SFQ_HUMAN	NA	Human	HUMAN_candidate	HUMAN_candidate
Q96GM5	0.537937	16.8688	8.48889	9.42016e-05	0.000243164	1.28896	SMRD1_HUMAN	SMARCD1	SWI/SNF-related matrix-associated actin-dependent regulator of chromatin subfamily D member 1	76806.5	84900.7	88388.1	177759	178886	164506	21	3.6141	83365.1	173717	128541	5.10904	2.13229	2.14581	1.97332	1.09241	1.10152	0.980628	1.05819	0.0673218	7.12712	4.60321	Yes	TRUE	FALSE	FQ_HUMAN	SFQ_HUMAN	NA	Human	HUMAN_candidate	HUMAN_candidate
Q96GM8	0.454629	16.9608	6.94364	0.000310102	0.000594301	-0.0537214	TOE1_HUMAN	TOE1	Target of EGR1 protein 1	91796.7	90313.1	91365.6	176471	184770	178388	13	3.22599	91158.5	179876	135517	5.132	1.93587	2.02691	1.9569	0.952982	1.01928	0.968571	0.980278	0.0346667	0.837182	2.41566	Yes	TRUE	FALSE	FQ_HUMAN	SFQ_HUMAN	NA	Human	HUMAN_candidate	HUMAN_candidate
Q96GN5;Q96GN5-2;Q96GN5-4;Q96GN5-5	0.526584	14.9947	9.83699	3.84048e-05	0.000129047	2.29982	CDA7L_HUMAN	CDCA7L	Cell division cycle-associated 7-like protein	21878.6	25460.4	22574.6	46805.3	47421.7	44488.4	6	3.88925	23304.5	46238.4	34771.5	4.54122	2.00842	2.03487	1.909	1.00606	1.02494	0.932817	0.987938	0.0486603	8.14947	3.34493	Yes	TRUE	FALSE	FQ_HUMAN	SFQ_HUMAN	NA	Human	HUMAN_candidate	HUMAN_candidate
Q96GQ5	0.637752	15.6298	6.00609	0.000711526	0.00116882	-0.987604	RUSF1_HUMAN	RUSF1	RUS family member 1	28295.1	39283.9	37079.1	81564.5	71210.9	73118.4	9	2.93225	34886	75298	55092	4.74109	2.33803	2.04124	2.09592	1.22529	1.02945	1.06759	1.10744	0.103827	16.6639	7.31782	Yes	TRUE	FALSE	NA	NA	NA	Human	HUMAN_candidate	HUMAN_candidate
Q96GQ7	0.492147	17.7753	9.42247	4.99975e-05	0.000155089	2.00279	DDX27_HUMAN	DDX27	Probable ATP-dependent RNA helicase DDX27	151769	162567	156660	326867	313743	329679	28	3.80942	156999	323430	240214	5.3806	2.08198	1.99838	2.09988	1.05795	0.998829	1.07031	1.04236	0.0382043	3.4441	2.62995	Yes	TRUE	FALSE	FQ_HUMAN	SFQ_HUMAN	NA	Human	HUMAN_candidate	HUMAN_candidate
Q96GR4;Q96GR4-2;Q96GR4-3	1.00916	13.9797	7.11848	0.000268219	0.000530271	0.109682	ZDH12_HUMAN	ZDHHC12	Palmitoyltransferase ZDHHC12	11822.5	9191.56	8823.24	28666.6	24305.5	27660.4	2	3.2755	9945.76	26877.5	18411.6	4.26509	2.88229	2.4438	2.78113	1.52722	1.28913	1.47567	1.43067	0.12526	16.446	8.49608	Yes	TRUE	FALSE	NA	NA	NA	Human	HUMAN_candidate	HUMAN_candidate
Q96GS4	0.45733	14.5559	4.46168	0.00351023	0.00466945	-2.76948	BORC6_HUMAN	BORCS6	BLOC-1-related complex subunit 6	19444.8	16958.9	16649.6	37159.4	32141	30434.3	8	2.33073	17684.4	33244.9	25464.7	4.40594	2.10125	1.81747	1.72097	1.07125	0.861934	0.783221	0.905468	0.148867	8.66497	10.5154	Yes	TRUE	FALSE	FQ_HUMAN	SFQ_HUMAN	NA	Human	HUMAN_candidate	HUMAN_candidate
Q96GW9	0.217996	15.8769	2.04895	0.0827227	0.0896979	-6.1491	SYMM_HUMAN	MARS2	Methionine--tRNA ligase, mitochondrial	52418.4	48377.3	41368.6	75133.9	77340.3	79034.9	13	1.04722	47388.1	77169.7	62278.9	4.79434	1.5855	1.63206	1.66782	0.66494	0.706695	0.737964	0.7032	0.0366376	11.7982	2.53474	Yes	TRUE	FALSE	FQ_HUMAN	NA	NA	Human	NA	NA
Q96GX5;Q96GX5-2;Q96GX5-3	0.260002	14.6049	2.23337	0.0635352	0.0696872	-5.88245	GWL_HUMAN	MASTL	Serine/threonine-protein kinase greatwall	21210.6	18765.8	18662.7	28990.4	31877.2	35377.8	9	1.15685	19546.3	32081.8	25814.1	4.41186	1.48316	1.63085	1.80994	0.568676	0.705628	0.855945	0.710083	0.143686	7.37846	9.97015	Yes	TRUE	FALSE	FQ_HUMAN	NA	NA	Human	NA	NA
Q96GX9	0.566407	17.001	11.3242	1.60739e-05	6.62586e-05	3.27884	MTNB_HUMAN	APIP	Methylthioribulose-1-phosphate dehydratase	88948.5	95170.9	86692.9	201611	193346	182859	8	4.17876	90270.8	192606	141438	5.15057	2.2334	2.14185	2.02568	1.15924	1.09886	1.0184	1.09217	0.070657	4.86417	4.87921	Yes	TRUE	FALSE	FQ_HUMAN	SFQ_HUMAN	NA	Human	HUMAN_candidate	HUMAN_candidate
Q96GY0	0.503483	14.1162	5.03525	0.00187012	0.0026748	-2.06926	ZC21A_HUMAN	ZC2HC1A	Zinc finger C2HC domain-containing protein 1A	11798.2	15181.2	11902.6	23928.9	27164.5	23181.1	4	2.57271	12960.7	24758.2	18859.4	4.27553	1.84627	2.09592	1.78857	0.884617	1.06758	0.838807	0.930336	0.121048	14.8428	8.55173	Yes	TRUE	FALSE	FQ_HUMAN	SFQ_HUMAN	NA	Human	HUMAN_candidate	HUMAN_candidate
Q96GY3	0.349922	14.2453	2.3988	0.0502031	0.0557005	-5.64072	LIN37_HUMAN	LIN37	Protein lin-37 homolog	17500.8	14704.9	12607.3	24868.5	28668.3	23608.3	3	1.25414	14937.7	25715	20326.3	4.30806	1.66482	1.9192	1.58046	0.735365	0.940502	0.66034	0.778736	0.145029	16.4354	10.2433	Yes	TRUE	FALSE	FQ_HUMAN	NA	NA	Human	NA	NA
Q96GZ6-5;Q96GZ6-6;Q96GZ6-9;Q96GZ6;Q96GZ6-2	0.0163266	16.4695	0.10955	0.916069	0.91839	-8.00822	S41A3_HUMAN	SLC41A3	Solute carrier family 41 member 3	87860.3	66740.9	73925.7	120014	115533	93640.6	5	0.0369727	76175.6	109729	92952.3	4.96826	1.57549	1.51666	1.22927	0.6558	0.600899	0.297806	0.518168	0.192804	14.0963	12.8608	Yes	TRUE	FALSE	FQ_HUMAN	NA	NA	Human	NA	NA
Q96H20	0.558036	16.7071	7.32302	0.000227155	0.000467305	0.296873	SNF8_HUMAN	SNF8	Vacuolar-sorting protein SNF8	74015.2	75030.4	72996.8	154430	146224	168118	6	3.3304	74014.1	156257	115136	5.06121	2.0865	1.97563	2.27143	1.06108	0.98231	1.1836	1.07566	0.101433	1.3738	7.07836	Yes	TRUE	FALSE	FQ_HUMAN	SFQ_HUMAN	NA	Human	HUMAN_candidate	HUMAN_candidate
Q96H22	0.758008	13.7771	8.28837	0.000108776	0.000270269	1.12681	CENPN_HUMAN	CENPN	Centromere protein N	9848.08	10046.9	8285.44	21560.3	22703	19685.1	6	3.5682	9393.47	21316.1	15354.8	4.18624	2.29524	2.41689	2.09561	1.19865	1.27315	1.06737	1.17972	0.104185	10.2701	7.14801	Yes	TRUE	FALSE	NA	NA	NA	Human	HUMAN_candidate	HUMAN_candidate
Q96H55	0.412608	15.6979	7.17077	0.00025697	0.000514617	0.157937	MYO19_HUMAN	MYO19	Unconventional myosin-XIX	39672.2	40912.3	36721.8	75099	71297.1	72197.7	19	3.28852	39102.1	72864.6	55983.3	4.74806	1.92059	1.82336	1.84639	0.94155	0.866599	0.884708	0.897619	0.0391076	5.50519	2.72664	Yes	TRUE	FALSE	FQ_HUMAN	SFQ_HUMAN	NA	Human	HUMAN_candidate	HUMAN_candidate
Q96H78	0.166268	13.834	1.23272	0.260373	0.270238	-7.22827	S2544_HUMAN	SLC25A44	Solute carrier family 25 member 44	11640.5	10298.8	14065.9	17571.3	19201.6	17236	4	0.568254	12001.7	18003	15002.3	4.17616	1.46407	1.59991	1.43613	0.54998	0.677989	0.522187	0.583386	0.0830995	15.9091	5.84076	Yes	TRUE	FALSE	FQ_HUMAN	NA	NA	Human	NA	NA
Q96H79	0.644373	16.0161	7.06006	0.000281452	0.000550273	0.05544	ZCCHL_HUMAN	ZC3HAV1L	Zinc finger CCCH-type antiviral protein 1-like	39220.9	53250.4	43228.8	106848	99343	91103	8	3.25942	45233.4	99097.9	72165.6	4.85833	2.36214	2.19623	2.01407	1.2401	1.13503	1.01011	1.12841	0.115135	15.9757	7.94688	Yes	TRUE	FALSE	NA	NA	NA	Human	HUMAN_candidate	HUMAN_candidate
Q96H96-4;Q96H96-5;Q96H96-6;Q96H96;Q96H96-3	0.711813	14.215	4.88553	0.00219439	0.00306936	-2.24749	COQ2_HUMAN	COQ2	4-hydroxybenzoate polyprenyltransferase, mitochondrial	14468.1	11486.6	12662.7	31014.7	24018.1	31064.5	2	2.51295	12872.5	28699.1	20785.8	4.31777	2.40938	1.86585	2.41325	1.26866	0.899835	1.27098	1.14649	0.213614	11.6664	14.1256	Yes	TRUE	FALSE	NA	NA	NA	Human	HUMAN_candidate	HUMAN_candidate
Q96HA1	0.451766	15.7535	7.80597	0.000155678	0.000351404	0.722686	P121A_HUMAN	POM121	Nuclear envelope pore membrane protein POM 121	40500.9	42245.9	37496.9	78941.6	75073.7	76437.7	11	3.45419	40081.2	76817.7	58449.4	4.76678	1.96954	1.87304	1.90707	0.97786	0.905382	0.931357	0.9382	0.0367206	5.99315	2.55379	Yes	TRUE	FALSE	FQ_HUMAN	SFQ_HUMAN	NA	Human	HUMAN_candidate	HUMAN_candidate
Q96HA7	0.366097	15.4674	5.14323	0.00166957	0.00241875	-1.94268	TONSL_HUMAN	TONSL	Tonsoku-like protein	35722.6	34845	31316.4	62031	61214.2	59564.2	19	2.61641	33961.4	60936.5	47448.9	4.67623	1.82652	1.80247	1.75388	0.869096	0.849972	0.81055	0.843206	0.0298536	6.86737	2.06227	Yes	TRUE	FALSE	FQ_HUMAN	SFQ_HUMAN	NA	Human	HUMAN_candidate	HUMAN_candidate
Q96HA8	0.404313	13.5674	3.66372	0.0091359	0.011223	-3.82244	NTAQ1_HUMAN	NTAQ1	Protein N-terminal glutamine amidohydrolase	7751.73	11186.6	8851.2	16824.1	16771.9	15096.4	2	1.94989	9263.17	16230.8	12747	4.10541	1.81624	1.8106	1.62972	0.860951	0.856464	0.704628	0.807348	0.0889866	18.9362	6.05484	Yes	TRUE	FALSE	FQ_HUMAN	SFQ_HUMAN	NA	Human	HUMAN_candidate	HUMAN_candidate
Q96HC4	0.467827	19.4353	6.32356	0.00053154	0.000916547	-0.660001	PDLI5_HUMAN	PDLIM5	PDZ and LIM domain protein 5	423892	563328	497027	1.08645e+06	1.02912e+06	981716	29	3.03785	494749	1.03243e+06	763589	5.88286	2.19597	2.08008	1.98427	1.13486	1.05664	0.988609	1.06004	0.0731841	14.0972	5.08002	Yes	TRUE	FALSE	FQ_HUMAN	SFQ_HUMAN	NA	Human	HUMAN_candidate	HUMAN_candidate
Q96HC4-6	0.870985	15.8395	13.3793	5.65266e-06	2.71223e-05	4.44798	PDLI5_HUMAN	PDLIM5	Isoform 6 of PDZ and LIM domain protein 5	35964.9	36237.3	38217.2	98135.3	89460	96352.9	1	4.56667	36806.5	94649.4	65727.9	4.81775	2.66625	2.43055	2.61782	1.41481	1.28128	1.38837	1.36149	0.070707	3.33996	4.84069	Yes	TRUE	FALSE	NA	NA	NA	Human	HUMAN_candidate	HUMAN_candidate
Q96HE7	0.468052	18.094	8.92431	6.96054e-05	0.00019609	1.63002	ERO1A_HUMAN	ERO1A	ERO1-like protein alpha	186619	215838	188954	405397	395306	403170	22	3.70754	197137	401291	299214	5.47598	2.05642	2.00524	2.04513	1.04014	1.00377	1.03219	1.02537	0.0191186	8.23685	1.32106	Yes	TRUE	FALSE	FQ_HUMAN	SFQ_HUMAN	NA	Human	HUMAN_candidate	HUMAN_candidate
Q96HE9	0.722038	15.1644	12.5116	8.6177e-06	3.89668e-05	3.97715	PRR11_HUMAN	PRR11	Proline-rich protein 11	24750.6	25128.6	23414.5	59395.5	55660.1	52550	8	4.4093	24431.2	55868.6	40149.9	4.60368	2.43113	2.27823	2.15094	1.28163	1.18792	1.10496	1.1915	0.0883862	3.68612	6.13497	Yes	TRUE	FALSE	NA	NA	NA	Human	HUMAN_candidate	HUMAN_candidate
Q96HH9	0.208823	14.6207	2.58794	0.0384439	0.0432406	-5.36318	GRM2B_HUMAN	GRAMD2B	GRAM domain-containing protein 2B	19932.1	19250.9	21075.9	30574	31436.3	33327.9	6	1.36411	20086.3	31779.4	25932.9	4.41385	1.52213	1.56506	1.65924	0.606094	0.646221	0.73052	0.660945	0.063506	4.59121	4.43257	Yes	TRUE	FALSE	FQ_HUMAN	SFQ_HUMAN	NA	Human	HUMAN_candidate	HUMAN_candidate
Q96HJ9	0.513417	15.9076	4.61355	0.00295765	0.00400825	-2.57946	FMC1_HUMAN	FMC1	Protein FMC1 homolog	43305.7	47461.7	40193.7	106781	81565.3	76938.2	2	2.39705	43653.7	88428.1	66040.9	4.81981	2.44609	1.86846	1.76247	1.29048	0.901852	0.817597	1.00331	0.252239	8.35318	18.1633	Yes	TRUE	FALSE	FQ_HUMAN	SFQ_HUMAN	NA	Human	HUMAN_candidate	HUMAN_candidate
Q96HP0	0.232884	13.8131	2.97832	0.0224195	0.0259094	-4.79279	DOCK6_HUMAN	DOCK6	Dedicator of cytokinesis protein 6	10161.7	12764.4	11656.2	17437.4	18221.8	18788.3	6	1.58654	11527.5	18149.2	14838.3	4.17138	1.51269	1.58073	1.62987	0.597113	0.660587	0.70476	0.654153	0.0541113	11.3304	3.73767	Yes	TRUE	FALSE	FQ_HUMAN	SFQ_HUMAN	NA	Human	HUMAN_candidate	HUMAN_candidate
Q96HP4	0.332759	15.7395	3.11233	0.0187115	0.0218903	-4.5992	OXND1_HUMAN	OXNAD1	Oxidoreductase NAD-binding domain-containing protein 1	43054.3	38468.2	42487.4	68798.7	70586.9	79836.9	7	1.65975	41336.7	73074.2	57205.4	4.75744	1.66435	1.70761	1.93138	0.734959	0.771979	0.949634	0.818857	0.114758	6.04846	8.10759	Yes	TRUE	FALSE	FQ_HUMAN	SFQ_HUMAN	NA	Human	HUMAN_candidate	HUMAN_candidate
Q96HR3;Q96HR3-2	0.595454	15.208	9.36237	5.19908e-05	0.000159274	1.95876	MED30_HUMAN	MED30	Mediator of RNA polymerase II transcription subunit 30	26560	25637.2	26612.3	58550.4	53273.8	53427.3	2	3.79785	26269.8	55083.9	40676.8	4.60935	2.22881	2.02795	2.03379	1.15627	1.02002	1.02417	1.06682	0.0774954	2.08784	5.45192	Yes	TRUE	FALSE	NA	NA	NA	Human	HUMAN_candidate	HUMAN_candidate
Q96HR8	0.2395	17.0259	3.55951	0.0104255	0.0126781	-3.96646	NAF1_HUMAN	NAF1	H/ACA ribonucleoprotein complex non-core subunit NAF1	101856	111617	94947.7	171131	181892	170865	4	1.89695	102807	174629	138718	5.14213	1.66459	1.76925	1.662	0.735166	0.82314	0.73292	0.763742	0.0514522	8.14644	3.60226	Yes	TRUE	FALSE	FQ_HUMAN	SFQ_HUMAN	NA	Human	HUMAN_candidate	HUMAN_candidate
Q96HS1	0.430303	17.517	8.32949	0.000105588	0.000264315	1.16033	PGAM5_HUMAN	PGAM5	Serine/threonine-protein phosphatase PGAM5, mitochondrial	126590	141482	135491	266753	273637	251459	16	3.57788	134521	263950	199235	5.29937	1.98299	2.03417	1.8693	0.987676	1.02444	0.902494	0.971536	0.062553	5.57043	4.30076	Yes	TRUE	FALSE	FQ_HUMAN	SFQ_HUMAN	NA	Human	HUMAN_candidate	HUMAN_candidate
Q96HV5	0.562454	16.2456	5.95792	0.000744453	0.00121343	-1.03838	TM41A_HUMAN	TMEM41A	Transmembrane protein 41A	56783.1	55497.4	49777.9	106954	110130	122170	2	2.91598	54019.4	113085	83552.1	4.92196	1.97992	2.03871	2.26159	0.985442	1.02766	1.17734	1.06348	0.100837	6.90333	7.09778	Yes	TRUE	FALSE	FQ_HUMAN	SFQ_HUMAN	NA	Human	HUMAN_candidate	HUMAN_candidate
Q96HW7	0.529257	16.008	9.1875	5.83278e-05	0.000172562	1.82919	INT4_HUMAN	INTS4	Integrator complex subunit 4	45507.2	48612.9	45112.4	103596	92254.4	88081.2	22	3.76306	46410.8	94644	70527.4	4.84836	2.23216	1.98778	1.89786	1.15844	0.991156	0.924372	1.02466	0.120576	4.13107	8.48323	Yes	TRUE	FALSE	FQ_HUMAN	SFQ_HUMAN	NA	Human	HUMAN_candidate	HUMAN_candidate
Q96HY6	0.720587	16.2061	12.5649	8.39093e-06	3.80807e-05	4.00696	DDRGK_HUMAN	DDRGK1	DDRGK domain-containing protein 1	46493.2	50889.2	52023.3	120233	118747	109624	6	4.41929	49801.9	116201	83001.6	4.91909	2.41423	2.38439	2.20119	1.27156	1.25362	1.13828	1.22116	0.0723269	5.86524	4.94379	Yes	TRUE	FALSE	NA	NA	NA	Human	HUMAN_candidate	HUMAN_candidate
Q96HY7	0.281195	14.2638	3.2373	0.0158437	0.0187303	-4.42016	DHTK1_HUMAN	DHTKD1	2-oxoadipate dehydrogenase complex component E1	15081.5	16570.9	14481.3	26487.8	27785.4	22123.8	7	1.72746	15377.9	25465.7	20421.8	4.31009	1.72246	1.80684	1.43868	0.78447	0.853467	0.524741	0.720893	0.17334	6.99605	11.6469	Yes	TRUE	FALSE	FQ_HUMAN	SFQ_HUMAN	NA	Human	HUMAN_candidate	HUMAN_candidate
Q96I15	0.59607	15.4856	8.14524	0.000120758	0.000291481	1.00901	SCLY_HUMAN	SCLY	Selenocysteine lyase	30541.5	33981.4	30821.1	62379.3	70875.7	67745.3	9	3.53539	31781.4	67000.1	49390.7	4.69365	1.96276	2.2301	2.1316	0.972887	1.15711	1.09194	1.07398	0.0934155	6.0112	6.4133	Yes	TRUE	FALSE	NA	NA	NA	Human	HUMAN_candidate	HUMAN_candidate
Q96I24	0.42251	18.7079	7.69784	0.000169132	0.000373664	0.629259	FUBP3_HUMAN	FUBP3	Far upstream element-binding protein 3	297522	319561	294658	599767	619548	605837	26	3.42752	303914	608384	456149	5.65911	1.97348	2.03857	1.99345	0.98074	1.02755	0.995269	1.00119	0.023962	4.48357	1.66565	Yes	TRUE	FALSE	FQ_HUMAN	SFQ_HUMAN	NA	Human	HUMAN_candidate	HUMAN_candidate
Q96I25	0.468977	16.4504	6.65458	0.00039673	0.000722251	-0.33102	SPF45_HUMAN	RBM17	Splicing factor 45	61043.4	71811.3	59940	138759	124826	116097	17	3.14131	64264.9	126560	95412.7	4.97961	2.15917	1.94236	1.80653	1.11048	0.957813	0.853225	0.973838	0.129373	10.2056	9.03141	Yes	TRUE	FALSE	FQ_HUMAN	SFQ_HUMAN	NA	Human	HUMAN_candidate	HUMAN_candidate
Q96I51	0.565834	16.0775	8.48061	9.47573e-05	0.000243785	1.28233	RCC1L_HUMAN	RCC1L	RCC1-like G exchanging factor-like protein	44666.6	51952.2	47782.7	111900	98966.7	91516.3	10	3.61299	48133.8	100794	74464.1	4.87195	2.32478	2.05607	1.90129	1.21709	1.03989	0.926979	1.06132	0.146239	7.59441	10.2329	Yes	TRUE	FALSE	FQ_HUMAN	SFQ_HUMAN	NA	Human	HUMAN_candidate	HUMAN_candidate
Q96I59	0.380131	16.5831	7.20137	0.000250635	0.000504588	0.186055	SYNM_HUMAN	NARS2	Asparaginyl-tRNA synthetase	67061.6	74891.7	75161.7	140179	131314	131598	11	3.29706	72371.6	134364	103368	5.01438	1.93693	1.81444	1.81837	0.953775	0.859528	0.862643	0.891982	0.053537	6.35696	3.74963	Yes	TRUE	FALSE	FQ_HUMAN	SFQ_HUMAN	NA	Human	HUMAN_candidate	HUMAN_candidate
Q96I99	0.397471	17.6091	8.09696	0.000125133	0.000299116	0.968885	SUCB2_HUMAN	SUCLG2	Succinate--CoA ligase [GDP-forming] subunit beta, mitochondrial	134547	156023	144377	281295	282556	270939	17	3.52416	144982	278263	211623	5.32556	1.9402	1.9489	1.86878	0.956206	0.962662	0.902094	0.940321	0.0332621	7.41547	2.29066	Yes	TRUE	FALSE	FQ_HUMAN	SFQ_HUMAN	NA	Human	HUMAN_candidate	HUMAN_candidate
Q96II8	0.704942	15.683	5.11671	0.00171649	0.00247909	-1.97361	LRCH3_HUMAN	LRCH3	DISP complex protein LRCH3	38385.1	29509.7	37778.6	83204.7	75137.2	81577.6	12	2.60571	35224.4	79973.2	57598.8	4.76041	2.36213	2.1331	2.31594	1.24009	1.09295	1.2116	1.18154	0.0780362	14.0766	5.33472	Yes	TRUE	FALSE	NA	NA	NA	Human	HUMAN_candidate	HUMAN_candidate
Q96IJ6	0.499031	17.0485	6.56433	0.000429184	0.000770272	-0.419482	GMPPA_HUMAN	GMPPA	Mannose-1-phosphate guanyltransferase alpha	95125.7	98147.3	92798.9	186598	188171	208901	11	3.11336	95357.3	194557	144957	5.16124	1.95682	1.97332	2.19072	0.968515	0.980627	1.13141	1.02685	0.0907519	2.81227	6.39809	Yes	TRUE	FALSE	FQ_HUMAN	SFQ_HUMAN	NA	Human	HUMAN_candidate	HUMAN_candidate
Q96IK1	0.338865	14.1115	4.89921	0.00216228	0.0030326	-2.23107	BOD1_HUMAN	BOD1	Biorientation of chromosomes in cell division protein 1	12654.7	14567.6	13548.1	25863.7	23008.6	21081.5	1	2.51819	13590.1	23317.9	18454	4.26609	1.90312	1.69303	1.55124	0.928367	0.759611	0.633419	0.773799	0.147985	7.04316	10.3184	Yes	TRUE	FALSE	FQ_HUMAN	SFQ_HUMAN	NA	Human	HUMAN_candidate	HUMAN_candidate
Q96IP4;Q96IP4-2	0.258806	13.8917	1.96217	0.0936742	0.100931	-6.27295	TET5A_HUMAN	TENT5A	Terminal nucleotidyltransferase 5A	13532	10542.1	12097.6	22108.7	18165.4	18048.3	2	0.995975	12057.2	19440.8	15749	4.19725	1.83365	1.5066	1.49689	0.874715	0.591292	0.581966	0.682658	0.166392	12.4025	11.8885	Yes	TRUE	FALSE	FQ_HUMAN	NA	NA	Human	NA	NA
Q96IR7	0.226912	17.9221	4.33411	0.00406403	0.00532307	-2.93169	HPDL_HUMAN	HPDL	4-hydroxyphenylpyruvate dioxygenase-like protein	179897	198921	191400	322808	329006	327968	11	2.27384	190073	326594	258333	5.41218	1.69834	1.73095	1.72549	0.764124	0.791561	0.787002	0.780896	0.0147024	5.0407	1.0164	Yes	TRUE	FALSE	FQ_HUMAN	SFQ_HUMAN	NA	Human	HUMAN_candidate	HUMAN_candidate
Q96IU4	0.626233	17.1297	10.2412	2.99724e-05	0.000107274	2.57878	ABHEB_HUMAN	ABHD14B	Putative protein-lysine deacylase ABHD14B	88091.9	106645	95684.3	211397	220940	213298	5	3.96951	96807.2	215212	156010	5.19315	2.18369	2.28227	2.20333	1.12677	1.19047	1.13968	1.15231	0.0336748	9.63517	2.34713	Yes	TRUE	FALSE	NA	NA	NA	Human	HUMAN_candidate	HUMAN_candidate
Q96IV0;Q96IV0-2	0.322279	14.1272	5.26006	0.00147932	0.00217402	-1.80753	NGLY1_HUMAN	NGLY1	Peptide-N(4)-(N-acetyl-beta-glucosaminyl)asparagine amidase	14250.7	13647.2	13478.8	23920.2	23509.3	22652	5	2.66274	13792.2	23360.5	18576.4	4.26896	1.73433	1.70454	1.64238	0.794377	0.76938	0.715784	0.759847	0.0401544	2.94274	2.76998	Yes	TRUE	FALSE	FQ_HUMAN	SFQ_HUMAN	NA	Human	HUMAN_candidate	HUMAN_candidate
Q96IW7	0.593831	14.4655	8.66147	8.34246e-05	0.000222613	1.42591	SC22A_HUMAN	SEC22A	Vesicle-trafficking protein SEC22a	16423.8	15235.9	15856.8	33879.6	32257.7	31724.6	3	3.65245	15838.9	32620.6	24229.8	4.38435	2.13902	2.03662	2.00296	1.09695	1.02618	1.00213	1.04175	0.0492884	3.75116	3.44071	Yes	TRUE	FALSE	NA	NA	NA	Human	HUMAN_candidate	HUMAN_candidate
Q96IX5	0.688087	19.0747	12.0067	1.11554e-05	4.87043e-05	3.68832	ATPMK_HUMAN	ATP5MK	ATP synthase membrane subunit K, mitochondrial	337132	367338	365264	917956	884741	796443	5	4.31243	356578	866380	611479	5.78638	2.57435	2.4812	2.23357	1.36421	1.31104	1.15935	1.2782	0.106301	4.73191	7.24887	Yes	TRUE	FALSE	NA	NA	NA	Human	HUMAN_candidate	HUMAN_candidate
Q96IY1	0.095303	15.2753	0.988701	0.358152	0.368435	-7.49038	NSL1_HUMAN	NSL1	Kinetochore-associated protein NSL1 homolog	29266.6	36450.7	32567.5	50521.6	53514.8	41903.4	6	0.433639	32761.6	48646.6	40704.1	4.60964	1.5421	1.63346	1.27904	0.624894	0.707934	0.355061	0.562629	0.184493	10.9762	12.3925	Yes	TRUE	FALSE	FQ_HUMAN	NA	NA	Human	NA	NA
Q96IZ0	0.507795	17.2072	6.11805	0.000641164	0.00107066	-0.870683	PAWR_HUMAN	PAWR	PRKC apoptosis WT1 regulator protein	95028.2	117976	106076	225929	236552	193781	8	2.97035	106360	218754	162557	5.21101	2.12419	2.22407	1.82193	1.08691	1.1532	0.86547	1.03519	0.150675	10.7902	10.1803	Yes	TRUE	FALSE	FQ_HUMAN	SFQ_HUMAN	NA	Human	HUMAN_candidate	HUMAN_candidate
Q96IZ5;Q96IZ5-2	0.797207	14.1417	12.6168	8.17643e-06	3.72231e-05	4.03591	RBM41_HUMAN	RBM41	RNA-binding protein 41	11816.5	12193.4	11530.9	27591.6	29819.4	26361.5	4	4.42919	11847	27924.2	19885.6	4.29854	2.329	2.51705	2.22517	1.21971	1.33173	1.15391	1.23512	0.0899055	2.80492	6.27693	Yes	TRUE	FALSE	NA	NA	NA	Human	HUMAN_candidate	HUMAN_candidate
Q96IZ6	0.688658	16.7268	7.34906	0.00022246	0.00045991	0.320407	MET2A_HUMAN	METTL2A	tRNA N(3)-methylcytidine methyltransferase METTL2A	62314	74479	79615.1	178457	152084	167479	1	3.33733	72136	166007	119071	5.07581	2.47389	2.1083	2.32171	1.30678	1.07608	1.21518	1.19935	0.116166	12.3175	7.98034	Yes	TRUE	FALSE	NA	NA	NA	Human	HUMAN_candidate	HUMAN_candidate
Q96IZ7;Q96IZ7-2	0.153779	14.048	1.84755	0.11037	0.118135	-6.43435	RSRC1_HUMAN	RSRC1	Serine/Arginine-related protein 53	12203.8	16184.6	13428.6	21772.6	19915.7	20801.8	3	0.927622	13939	20830	17384.5	4.24016	1.562	1.42878	1.49235	0.643391	0.514782	0.577588	0.578587	0.06431	14.6272	4.45884	Yes	TRUE	FALSE	FQ_HUMAN	NA	NA	Human	NA	NA
Q96J01;Q96J01-2	0.506616	17.2408	6.39584	0.00049816	0.000870218	-0.587091	THOC3_HUMAN	THOC3	THO complex subunit 3	96047.9	127197	104439	240020	219005	211262	6	3.06037	109228	223429	166329	5.22097	2.19742	2.00503	1.93414	1.13581	1.00362	0.951693	1.03038	0.0949305	14.7558	6.66007	Yes	TRUE	FALSE	FQ_HUMAN	SFQ_HUMAN	NA	Human	HUMAN_candidate	HUMAN_candidate
Q96J02;Q96J02-2	0.614316	16.5058	10.6627	2.33601e-05	8.90547e-05	2.85903	ITCH_HUMAN	ITCH	E3 ubiquitin-protein ligase Itchy homolog	59525.7	70592.6	60359	146736	133345	134665	21	4.05034	63492.4	138249	100871	5.00376	2.31108	2.10018	2.12096	1.20857	1.07051	1.08471	1.12126	0.0759399	9.70672	5.33813	Yes	TRUE	FALSE	NA	NA	NA	Human	HUMAN_candidate	HUMAN_candidate
Q96J42-2;Q96J42	0.364837	15.6778	3.8353	0.00737719	0.00920542	-3.58846	TXD15_HUMAN	TXNDC15	Thioredoxin domain-containing protein 15	35024.4	47434.6	36198.3	69874.9	72024.4	69989.8	6	2.03596	39552.5	70629.7	55091.1	4.74108	1.76664	1.82098	1.76954	0.821007	0.864717	0.823377	0.836367	0.0245807	17.3222	1.71201	Yes	TRUE	FALSE	FQ_HUMAN	SFQ_HUMAN	NA	Human	HUMAN_candidate	HUMAN_candidate
Q96J84	0.622535	15.8678	10.319	2.86051e-05	0.00010377	2.6313	KIRR1_HUMAN	KIRREL1	Kin of IRRE-like protein 1	41324.8	42130.3	39097.2	94842.6	88495.4	82316.1	16	3.98393	40850.8	88551.4	64701.1	4.81091	2.32168	2.16631	2.01504	1.21517	1.11524	1.01081	1.11374	0.102188	3.846	7.07319	Yes	TRUE	FALSE	NA	NA	NA	Human	HUMAN_candidate	HUMAN_candidate
Q96JB2	0.409348	15.6361	5.0761	0.00179123	0.00257389	-2.02118	COG3_HUMAN	COG3	Conserved oligomeric Golgi complex subunit 3	38100.8	36865.9	37501.8	73557.4	74142.3	62010.7	14	2.58941	37489.5	69903.5	53696.5	4.72995	1.96208	1.97768	1.65408	0.972386	0.983812	0.726032	0.894076	0.145643	1.6472	9.78721	Yes	TRUE	FALSE	FQ_HUMAN	SFQ_HUMAN	NA	Human	HUMAN_candidate	HUMAN_candidate
Q96JB5	0.505568	16.2895	9.69286	4.20461e-05	0.000137407	2.19784	CK5P3_HUMAN	CDK5RAP3	CDK5 regulatory subunit-associated protein 3	51875.2	61870.5	56723.7	118574	113703	110337	15	3.86199	56823.1	114205	85514	4.93204	2.08673	2.00101	1.94176	1.06124	1.00072	0.957364	1.00644	0.0521744	8.79645	3.62646	Yes	TRUE	FALSE	FQ_HUMAN	SFQ_HUMAN	NA	Human	HUMAN_candidate	HUMAN_candidate
Q96JC1;Q96JC1-2	0.260196	16.6956	3.15903	0.0175793	0.0206537	-4.53213	VPS39_HUMAN	VPS39	Vam6/Vps39-like protein	84272.1	85210.5	74807.7	134797	136381	147166	27	1.685	81430.1	139448	110439	5.04312	1.65537	1.67482	1.80727	0.727153	0.74401	0.853812	0.774992	0.0687789	7.06657	4.82679	Yes	TRUE	FALSE	FQ_HUMAN	SFQ_HUMAN	NA	Human	HUMAN_candidate	HUMAN_candidate
Q96JC9	0.414207	14.605	4.63504	0.0028876	0.00392515	-2.55284	EAF1_HUMAN	EAF1	ELL-associated factor 1	18043.5	18467.7	19052.1	30562.3	35289	35686.4	4	2.40614	18521.1	33845.9	26183.5	4.41803	1.65013	1.90534	1.92679	0.722581	0.930046	0.946202	0.866276	0.124705	2.73426	8.42229	Yes	TRUE	FALSE	FQ_HUMAN	SFQ_HUMAN	NA	Human	HUMAN_candidate	HUMAN_candidate
Q96JG6	0.351391	16.2096	6.16039	0.000616633	0.00103565	-0.826865	VPS50_HUMAN	VPS50	Syndetin	53814.8	61236	54914.2	101077	100148	105449	25	2.98479	56655	102224	79439.7	4.90004	1.78408	1.76768	1.86124	0.835179	0.821858	0.896264	0.8511	0.0396756	7.06942	2.76887	Yes	TRUE	FALSE	FQ_HUMAN	SFQ_HUMAN	NA	Human	HUMAN_candidate	HUMAN_candidate
Q96JH7	0.414833	17.6768	6.8103	0.000347068	0.000649907	-0.180511	VCIP1_HUMAN	VCPIP1	Deubiquitinating protein VCPIP1	141193	161716	149802	325896	287669	270065	26	3.18715	150904	294543	222723	5.34777	2.15963	1.90631	1.78965	1.11078	0.930782	0.839679	0.960414	0.13796	6.82955	9.69065	Yes	TRUE	FALSE	FQ_HUMAN	SFQ_HUMAN	NA	Human	HUMAN_candidate	HUMAN_candidate
Q96JI7	0.249443	15.3648	4.05225	0.00566581	0.00721932	-3.29844	SPTCS_HUMAN	SPG11	Spatacsin	33871.1	33213.3	31645.7	54813.6	53716	54676.4	17	2.1415	32910	54402	43656	4.64004	1.66556	1.63221	1.66139	0.736007	0.706824	0.73239	0.725074	0.0159078	3.47407	1.09932	Yes	TRUE	FALSE	FQ_HUMAN	SFQ_HUMAN	NA	Human	HUMAN_candidate	HUMAN_candidate
Q96JJ3	0.403088	16.464	5.40685	0.00127393	0.00191021	-1.6404	ELMO2_HUMAN	ELMO2	Engulfment and cell motility protein 2	58517.4	76565.6	64539.7	130370	125481	117986	18	2.71892	66540.9	124612	95576.6	4.98035	1.95925	1.88577	1.77314	0.9703	0.915151	0.826305	0.903919	0.0726515	13.8095	5.00547	Yes	TRUE	FALSE	FQ_HUMAN	SFQ_HUMAN	NA	Human	HUMAN_candidate	HUMAN_candidate
Q96JJ7	0.599714	18.1381	9.83177	3.85301e-05	0.000129205	2.29616	TMX3_HUMAN	TMX3	Protein disulfide-isomerase TMX3	193370	210859	178501	456526	427904	417252	15	3.88872	194243	433894	314069	5.49702	2.35028	2.20293	2.1481	1.23283	1.13942	1.10306	1.15844	0.0669442	8.3384	4.6809	Yes	TRUE	FALSE	NA	NA	NA	Human	HUMAN_candidate	HUMAN_candidate
Q96JM3	0.286123	17.4092	4.03896	0.00575696	0.00732414	-3.31601	CHAP1_HUMAN	CHAMP1	Chromosome alignment-maintaining phosphoprotein 1	135359	132767	125442	226636	235952	234689	19	2.13524	131189	232426	181807	5.25961	1.72755	1.79856	1.78893	0.788728	0.846841	0.8391	0.82489	0.0315551	3.92076	2.17419	Yes	TRUE	FALSE	FQ_HUMAN	SFQ_HUMAN	NA	Human	HUMAN_candidate	HUMAN_candidate
Q96JM7-2	0.336529	13.9051	3.55367	0.0105034	0.0127681	-3.97456	LMBL3_HUMAN	L3MBTL3	Isoform 2 of Lethal(3)malignant brain tumor-like protein 3	10329.5	14105.2	11271.9	19670.5	20479.1	20082.2	4	1.89388	11902.2	20077.2	15989.7	4.20384	1.65268	1.72061	1.68727	0.724806	0.782924	0.754689	0.75414	0.0290626	16.5113	2.01379	Yes	TRUE	FALSE	FQ_HUMAN	SFQ_HUMAN	NA	Human	HUMAN_candidate	HUMAN_candidate
Q96JY6	0.771715	15.9758	9.8991	3.6948e-05	0.000125473	2.34335	PDLI2_HUMAN	PDLIM2	PDZ and LIM domain protein 2	41181.7	42200.9	41939.6	95366.3	98200.7	108417	4	3.90145	41774.1	100661	71217.7	4.85259	2.28291	2.35076	2.59531	1.19087	1.23312	1.37591	1.26664	0.0969633	1.26727	6.8193	Yes	TRUE	FALSE	NA	NA	NA	Human	HUMAN_candidate	HUMAN_candidate
Q96K17	0.382337	16.229	6.03009	0.000695737	0.00114822	-0.962411	BT3L4_HUMAN	BTF3L4	Transcription factor BTF3 homolog 4	54698.6	62387.1	53468.8	110494	108061	96282.9	6	2.93997	56851.5	104946	80898.9	4.90794	1.94356	1.90076	1.69359	0.958703	0.926579	0.760081	0.881787	0.106618	8.50151	7.2424	Yes	TRUE	FALSE	FQ_HUMAN	SFQ_HUMAN	NA	Human	HUMAN_candidate	HUMAN_candidate
Q96K21;Q96K21-3	0.441909	16.2195	4.62508	0.00448232	0.00581701	-2.76124	ANCHR_HUMAN	ZFYVE19	Abscission/NoCut checkpoint regulator	52547.9	55116.2	NA	100217	114530	95193.4	4	2.2353	53832	103314	83521	4.9218	1.86167	2.12755	1.76834	0.896594	1.08919	0.822396	0.93606	0.137707	3.37362	9.7116	Yes	TRUE	FALSE	FQ_HUMAN	SFQ_HUMAN	NA	Human	HUMAN_candidate	HUMAN_candidate
Q96K37	0.535803	15.6567	6.16005	0.000616822	0.00103579	-0.827209	S35E1_HUMAN	SLC35E1	Solute carrier family 35 member E1	36812.1	40715.6	32229.2	71310.2	76223.6	74228.5	7	2.98473	36585.6	73920.8	55253.2	4.74236	1.94913	2.08343	2.0289	0.962832	1.05896	1.02069	1.01416	0.048396	11.6105	3.34288	Yes	TRUE	FALSE	FQ_HUMAN	SFQ_HUMAN	NA	Human	HUMAN_candidate	HUMAN_candidate
Q96K58;Q96K58-2	0.347536	15.8883	3.34213	0.0177284	0.020814	-4.30806	ZN668_HUMAN	ZNF668	Zinc finger protein 668	39694	50192.6	NA	88135.2	80866.2	70374.6	3	1.68164	44943.3	79792	65852.5	4.81857	1.96103	1.79929	1.56585	0.971612	0.84743	0.646947	0.821997	0.16382	16.5178	11.1903	Yes	TRUE	FALSE	FQ_HUMAN	SFQ_HUMAN	NA	Human	HUMAN_candidate	HUMAN_candidate
Q96K76-4	0.463469	17.2507	9.15962	5.94177e-05	0.000175031	1.80833	UBP47_HUMAN	USP47	Isoform 4 of Ubiquitin carboxyl-terminal hydrolase 47	101746	119373	111972	225388	219395	219037	44	3.75689	111030	221273	166152	5.22051	2.02997	1.976	1.97277	1.02146	0.98258	0.980221	0.994753	0.0231578	7.97206	1.61246	Yes	TRUE	FALSE	FQ_HUMAN	SFQ_HUMAN	NA	Human	HUMAN_candidate	HUMAN_candidate
Q96KA5;Q96KA5-2	0.424379	19.1013	8.1124	0.000123715	0.000296442	0.981735	CLP1L_HUMAN	CLPTM1L	Lipid scramblase CLPTM1L	384366	423350	384593	798858	802004	808128	12	3.52806	397436	802997	600216	5.77831	2.01003	2.01794	2.03335	1.00722	1.01289	1.02386	1.01465	0.00846214	5.64681	0.587063	Yes	TRUE	FALSE	FQ_HUMAN	SFQ_HUMAN	NA	Human	HUMAN_candidate	HUMAN_candidate
Q96KB5;Q96KB5-2	0.551342	19.1707	8.33466	0.000105195	0.000263495	1.16453	TOPK_HUMAN	PBK	Lymphokine-activated killer T-cell-originated protein kinase	349125	436436	415896	927240	880173	840128	12	3.57923	400486	882513	641500	5.8072	2.31529	2.19776	2.09777	1.21119	1.13604	1.06886	1.1387	0.0712041	11.3987	4.94079	Yes	TRUE	FALSE	FQ_HUMAN	SFQ_HUMAN	NA	Human	HUMAN_candidate	HUMAN_candidate
Q96KC8	0.352357	15.1781	4.64505	0.0028556	0.00388699	-2.54046	DNJC1_HUMAN	DNAJC1	DnaJ homolog subfamily C member 1	25003.1	30347.5	28839.3	47114.2	50098.5	51254	8	2.41039	28063.3	49488.9	38776.1	4.58856	1.67885	1.7852	1.82637	0.747475	0.836082	0.868978	0.817512	0.0628442	9.81854	4.31647	Yes	TRUE	FALSE	FQ_HUMAN	SFQ_HUMAN	NA	Human	HUMAN_candidate	HUMAN_candidate
Q96KG9;Q96KG9-2;Q96KG9-3;Q96KG9-4	0.456079	16.9021	5.64312	0.00100728	0.00156299	-1.37745	SCYL1_HUMAN	SCYL1	N-terminal kinase-like protein	77205.1	98599.9	88217.2	173603	185827	159584	17	2.80604	88007.4	173005	130506	5.11563	1.97259	2.11149	1.8133	0.980094	1.07826	0.858618	0.972325	0.110029	12.1569	7.59043	Yes	TRUE	FALSE	FQ_HUMAN	SFQ_HUMAN	NA	Human	HUMAN_candidate	HUMAN_candidate
Q96KP1	0.489499	16.5454	9.2715	5.51797e-05	0.000166567	1.8917	EXOC2_HUMAN	EXOC2	Exocyst complex component 2	65629.9	68909.1	69064.5	139210	139559	129230	28	3.77841	67867.8	136000	101934	5.00832	2.05119	2.05633	1.90415	1.03646	1.04007	0.929143	1.00189	0.0630294	2.85802	4.31263	Yes	TRUE	FALSE	FQ_HUMAN	SFQ_HUMAN	NA	Human	HUMAN_candidate	HUMAN_candidate
Q96KP4	0.335104	18.7794	6.22265	0.000582464	0.000989518	-0.762818	CNDP2_HUMAN	CNDP2	Cytosolic non-specific dipeptidase	301721	355392	330863	629171	641107	591916	22	3.00458	329326	620731	475029	5.67672	1.91048	1.94673	1.79736	0.933938	0.961052	0.845878	0.913623	0.0602144	8.15859	4.13362	Yes	TRUE	FALSE	FQ_HUMAN	SFQ_HUMAN	NA	Human	HUMAN_candidate	HUMAN_candidate
Q96KQ7-2	0.545029	15.5404	5.79649	0.000868025	0.00137983	-1.21067	EHMT2_HUMAN	EHMT2	Isoform 2 of Histone-lysine N-methyltransferase EHMT2	28205.7	38783.3	34501.3	69784.5	65487.4	69749.9	21	2.86018	33830.1	68340.6	51085.3	4.7083	2.06279	1.93577	2.06177	1.0446	0.952911	1.04388	1.0138	0.052731	15.7275	3.61569	Yes	TRUE	FALSE	FQ_HUMAN	SFQ_HUMAN	NA	Human	HUMAN_candidate	HUMAN_candidate
Q96KR1	0.527509	17.783	6.51548	0.000447998	0.000795806	-0.46774	ZFR_HUMAN	ZFR	Zinc finger RNA-binding protein	138772	183967	148459	347151	335219	306559	35	3.09919	157066	329643	243355	5.38624	2.21022	2.13426	1.95178	1.14419	1.09373	0.964794	1.06757	0.0925165	15.15	6.32886	Yes	TRUE	FALSE	FQ_HUMAN	SFQ_HUMAN	NA	Human	HUMAN_candidate	HUMAN_candidate
Q96L50	0.549478	14.2129	5.67706	0.000974415	0.00151972	-1.34028	LLR1_HUMAN	LRR1	Leucine-rich repeat protein 1	12418.7	16203	12321.8	25957.9	27178.3	27498.4	5	2.81824	13647.8	26878.2	20263	4.3067	1.90198	1.9914	2.01485	0.9275	0.99378	1.01067	0.977318	0.0439631	16.2175	3.02444	Yes	TRUE	FALSE	FQ_HUMAN	SFQ_HUMAN	NA	Human	HUMAN_candidate	HUMAN_candidate
Q96L58	0.405567	14.646	3.66397	0.00913301	0.0112208	-3.8221	B3GT6_HUMAN	B3GALT6	Beta-1,3-galactosyltransferase 6	15750.4	20729.1	21353.8	37263.6	35368.6	31576.8	4	1.94998	19277.7	34736.3	27007	4.43148	1.93299	1.83469	1.638	0.95083	0.875533	0.711932	0.846098	0.122139	15.9288	8.33594	Yes	TRUE	FALSE	FQ_HUMAN	SFQ_HUMAN	NA	Human	HUMAN_candidate	HUMAN_candidate
Q96L91;Q96L91-2;Q96L91-3;Q96L91-5	0.391018	15.861	6.6165	0.000410073	0.000741219	-0.368236	EP400_HUMAN	EP400	E1A-binding protein p400	41000.4	47953.9	43301.3	79625.6	84847.1	78919.5	31	3.13005	44085.2	81130.7	62608	4.79663	1.80618	1.92462	1.79016	0.852938	0.944571	0.840087	0.879199	0.0569772	8.03539	3.99079	Yes	TRUE	FALSE	FQ_HUMAN	SFQ_HUMAN	NA	Human	HUMAN_candidate	HUMAN_candidate
Q96L92;Q96L92-3	0.491543	16.6362	6.64839	0.000398865	0.00072507	-0.337059	SNX27_HUMAN	SNX27	Sorting nexin-27	76063.3	73979.8	66695.8	151064	147082	137193	19	3.13962	72246.3	145113	108680	5.03615	2.09095	2.03584	1.89897	1.06416	1.02562	0.925216	1.005	0.0717312	6.80787	4.92141	Yes	TRUE	FALSE	FQ_HUMAN	SFQ_HUMAN	NA	Human	HUMAN_candidate	HUMAN_candidate
Q96L93;Q96L93-4;Q96L93-6;Q96L93-2	0.627269	15.5667	3.77522	0.00794665	0.00985756	-3.66994	KI16B_HUMAN	KIF16B	Kinesin-like protein KIF16B	37335.7	29106.5	33606.5	60582.9	81946.9	73971	4	2.00623	33349.6	72166.9	52758.2	4.72229	1.8166	2.45721	2.21805	0.861244	1.29702	1.14929	1.10252	0.221622	12.3558	14.9592	Yes	TRUE	FALSE	NA	NA	NA	Human	HUMAN_candidate	HUMAN_candidate
Q96LA8;Q96LA8-2	0.674039	15.0076	7.17802	0.000255452	0.000512302	0.164614	ANM6_HUMAN	PRMT6	Protein arginine N-methyltransferase 6	21654.2	21069.6	24311.6	46424.2	52090	49015.7	3	3.29047	22345.1	49176.6	35760.9	4.55341	2.0776	2.33116	2.19358	1.05492	1.22105	1.13328	1.13642	0.0831087	7.73275	5.76761	Yes	TRUE	FALSE	NA	NA	NA	Human	HUMAN_candidate	HUMAN_candidate
Q96LD4	0.773949	16.6002	12.1376	1.04234e-05	4.58528e-05	3.76431	TRI47_HUMAN	TRIM47	E3 ubiquitin-protein ligase TRIM47	59931.1	64916.7	67138.1	170947	149949	148540	18	4.33863	63995.3	156478	110237	5.04233	2.67124	2.34312	2.3211	1.41751	1.22843	1.21481	1.28692	0.113304	5.76727	8.02031	Yes	TRUE	FALSE	NA	NA	NA	Human	HUMAN_candidate	HUMAN_candidate
Q96LJ7	0.347885	15.5841	5.53252	0.00112335	0.0017191	-1.49962	DHRS1_HUMAN	DHRS1	Dehydrogenase/reductase SDR family member 1	35154.5	40301.9	35621	63203.6	67043.6	66977.7	9	2.7647	37025.8	65741.6	51383.7	4.71083	1.70701	1.81073	1.80895	0.771475	0.85657	0.855151	0.827732	0.0487251	7.68858	3.34384	Yes	TRUE	FALSE	FQ_HUMAN	SFQ_HUMAN	NA	Human	HUMAN_candidate	HUMAN_candidate
Q96LR5	0.440602	17.0556	3.58183	0.0101334	0.0123395	-3.9355	UB2E2_HUMAN	UBE2E2	Ubiquitin-conjugating enzyme E2 E2	78125.5	105386	113465	197969	184050	192206	6	1.9087	98992.1	191408	145200	5.16197	1.99984	1.85924	1.94163	0.999887	0.894716	0.957266	0.950623	0.0528991	18.7055	3.65359	Yes	TRUE	FALSE	FQ_HUMAN	SFQ_HUMAN	NA	Human	HUMAN_candidate	HUMAN_candidate
Q96LT7	0.707878	14.1532	4.58311	0.00306015	0.00413243	-2.61729	CI072_HUMAN	C9orf72	Guanine nucleotide exchange factor C9orf72	13244.3	11319.7	12422	22471.6	31295.9	28731.9	2	2.38379	12328.7	27499.8	19914.2	4.29916	1.82272	2.53846	2.3305	0.866089	1.34396	1.22064	1.14356	0.248082	7.83279	16.5067	Yes	TRUE	FALSE	NA	NA	NA	Human	HUMAN_candidate	HUMAN_candidate
Q96LW7-2	0.313433	14.8365	5.37262	0.00131879	0.00196883	-1.67912	CAR19_HUMAN	CARD19	Isoform 2 of Caspase recruitment domain-containing protein 19	22014.2	22861.2	22468.4	38532.5	40523.5	36152.5	6	2.70579	22447.9	38402.8	30425.4	4.48324	1.71653	1.80522	1.6105	0.779492	0.852177	0.687511	0.77306	0.0825211	1.88827	5.69858	Yes	TRUE	FALSE	FQ_HUMAN	SFQ_HUMAN	NA	Human	HUMAN_candidate	HUMAN_candidate
Q96LZ7	0.517833	13.9833	5.85845	0.000818046	0.0013124	-1.14416	RMD2_HUMAN	RMDN2	Regulator of microtubule dynamics protein 2	10636.5	13795.5	10906.6	22200.2	22250.5	23389.2	6	2.88193	11779.5	22613.3	17196.4	4.23544	1.88464	1.88891	1.98558	0.91429	0.917554	0.989559	0.940468	0.0425454	14.8657	2.97353	Yes	TRUE	FALSE	FQ_HUMAN	SFQ_HUMAN	NA	Human	HUMAN_candidate	HUMAN_candidate
Q96M27;Q96M27-2;Q96M27-3	0.513302	17.4231	6.61697	0.000409903	0.000741047	-0.367771	PRRC1_HUMAN	PRRC1	Protein PRRC1	114330	121017	132875	248243	255931	258569	6	3.13015	122741	254248	188494	5.2753	2.0225	2.08513	2.10662	1.01614	1.06014	1.07493	1.05041	0.0305809	7.6516	2.10993	Yes	TRUE	FALSE	FQ_HUMAN	SFQ_HUMAN	NA	Human	HUMAN_candidate	HUMAN_candidate
Q96ME1	0.385394	16.5866	7.09656	0.0002731	0.000538091	0.0893695	FXL18_HUMAN	FBXL18	F-box/LRR-repeat protein 18	69439.9	74492.4	73086.7	132411	136732	135490	20	3.26914	72339.7	134878	103609	5.0154	1.83041	1.89013	1.87296	0.872169	0.918488	0.905323	0.89866	0.0238674	3.60491	1.64901	Yes	TRUE	FALSE	FQ_HUMAN	SFQ_HUMAN	NA	Human	HUMAN_candidate	HUMAN_candidate
Q96ME7;Q96ME7-3	0.340711	16.1006	5.85373	0.000821733	0.00131704	-1.1492	ZN512_HUMAN	ZNF512	Zinc finger protein 512	53553.2	52501.1	52020.4	97868.7	92157.2	92979.5	12	2.8804	52691.6	94335.2	73513.4	4.86637	1.85739	1.74899	1.7646	0.893276	0.806524	0.81934	0.839713	0.0468269	1.48781	3.2731	Yes	TRUE	FALSE	FQ_HUMAN	SFQ_HUMAN	NA	Human	HUMAN_candidate	HUMAN_candidate
Q96MG7	0.619134	14.3118	6.38014	0.000505206	0.000879729	-0.602881	NSE3_HUMAN	NSMCE3	Non-structural maintenance of chromosomes element 3 homolog	12036	15095.1	15554	31605.3	30315.2	26870.7	6	3.05565	14228.4	29597.1	21912.7	4.3407	2.22129	2.13062	1.88853	1.1514	1.09127	0.917265	1.05331	0.121594	13.4414	8.2698	Yes	TRUE	FALSE	NA	NA	NA	Human	HUMAN_candidate	HUMAN_candidate
Q96MH6	0.179208	14.702	1.52503	0.174298	0.18321	-6.86955	DIESL_HUMAN	TMEM68	DGAT1/2-independent enzyme synthesizing storage lipids	20883.5	22921.9	20581.6	28271	36948.3	35273	2	0.737051	21462.3	33497.4	27479.9	4.43901	1.31724	1.72154	1.64348	0.397519	0.783703	0.716758	0.63266	0.206371	5.93129	13.7416	Yes	TRUE	FALSE	FQ_HUMAN	NA	NA	Human	NA	NA
Q96MM7-4;Q96MM7	0.698575	14.3801	12.062	1.08393e-05	4.75132e-05	3.72051	H6ST2_HUMAN	HS6ST2	Heparan-sulfate 6-O-sulfotransferase 2	14126.5	15239.1	13912.3	34858.4	31058.5	29876.7	7	4.32319	14426	31931.2	23178.6	4.36509	2.41636	2.15295	2.07103	1.27284	1.10632	1.05035	1.14317	0.11573	4.93751	8.15185	Yes	TRUE	FALSE	NA	NA	NA	Human	HUMAN_candidate	HUMAN_candidate
Q96MU7;Q96MU7-2	0.671141	14.6867	3.85362	0.00721254	0.0090216	-3.56371	YTDC1_HUMAN	YTHDC1	YTH domain-containing protein 1	20471.3	14284.7	19692.1	43563.8	35166.2	39187.6	5	2.04472	18149.4	39305.9	28727.6	4.4583	2.40029	1.9376	2.15917	1.26321	0.954269	1.11048	1.10932	0.154475	18.5652	10.6856	Yes	TRUE	FALSE	NA	NA	NA	Human	HUMAN_candidate	HUMAN_candidate
Q96MV1	0.956979	14.0732	13.0988	2.33474e-05	8.90408e-05	3.25189	TLCD4_HUMAN	TLCD4	TLC domain-containing protein 4	NA	11057	9423.64	26099.8	26381.4	26358.1	2	4.05041	10240.3	26279.7	19864	4.29807	2.54873	2.57623	2.57395	1.34978	1.36526	1.36398	1.35967	0.00859548	11.2784	0.594791	Yes	TRUE	FALSE	NA	NA	NA	Human	HUMAN_candidate	HUMAN_candidate
Q96MW1	0.370496	16.2659	4.66639	0.00278871	0.00380275	-2.51413	CCD43_HUMAN	CCDC43	Coiled-coil domain-containing protein 43	56011.6	65237.1	54513.1	116691	110809	94932.6	5	2.4199	58587.3	107477	83032.3	4.91925	1.99174	1.89135	1.62036	0.994029	0.919419	0.696316	0.869921	0.154906	9.91248	10.4721	Yes	TRUE	FALSE	FQ_HUMAN	SFQ_HUMAN	NA	Human	HUMAN_candidate	HUMAN_candidate
Q96MW5	0.346085	15.4891	3.96171	0.00632003	0.00797789	-3.41866	COG8_HUMAN	COG8	Conserved oligomeric Golgi complex subunit 8	36501.4	36339.9	31365.3	60273.2	59180.7	64984.2	11	2.09811	34735.5	61479.3	48107.4	4.68221	1.7352	1.70375	1.87083	0.795104	0.768713	0.903676	0.822498	0.0715297	8.40595	5.01636	Yes	TRUE	FALSE	FQ_HUMAN	SFQ_HUMAN	NA	Human	HUMAN_candidate	HUMAN_candidate
Q96MX6	0.511606	15.6787	8.80162	7.5701e-05	0.000207775	1.53541	DAA10_HUMAN	DNAAF10	Dynein axonemal assembly factor 10	33567.1	39952	38631.6	77525	73408.1	72421.6	13	3.68241	37383.6	74451.6	55917.6	4.74755	2.07377	1.96365	1.93726	1.05226	0.973534	0.954017	0.99327	0.0520091	9.01597	3.63591	Yes	TRUE	FALSE	FQ_HUMAN	SFQ_HUMAN	NA	Human	HUMAN_candidate	HUMAN_candidate
Q96N21	0.530099	14.371	8.38918	0.00010115	0.000256259	1.20874	AP4AT_HUMAN	TEPSIN	AP-4 complex accessory subunit Tepsin	14737.5	16435.5	14423.6	30057	28331.1	31175.4	5	3.59132	15198.9	29854.5	22526.7	4.3527	1.97758	1.86403	2.05117	0.983735	0.898424	1.03644	0.972868	0.0696493	7.12173	4.79966	Yes	TRUE	FALSE	FQ_HUMAN	SFQ_HUMAN	NA	Human	HUMAN_candidate	HUMAN_candidate
Q96N46	0.188994	13.5562	2.721	0.0319269	0.0362361	-5.16803	TTC14_HUMAN	TTC14	Tetratricopeptide repeat protein 14	10009.1	9635.7	9678.73	14339.7	15103.7	15295.5	4	1.44086	9774.52	14913	12343.7	4.09145	1.46705	1.54521	1.56484	0.552914	0.627801	0.646012	0.608909	0.0493405	2.09031	3.39075	Yes	TRUE	FALSE	FQ_HUMAN	SFQ_HUMAN	NA	Human	HUMAN_candidate	HUMAN_candidate
Q96N66	0.706912	17.3272	11.9502	1.14894e-05	4.99204e-05	3.65527	MBOA7_HUMAN	MBOAT7	Lysophospholipid acyltransferase 7	104999	115212	102461	258911	267447	237762	7	4.30172	107557	254707	181132	5.258	2.40719	2.48655	2.21056	1.26735	1.31414	1.14441	1.24197	0.0876666	6.27549	6	Yes	TRUE	FALSE	NA	NA	NA	Human	HUMAN_candidate	HUMAN_candidate
Q96N67;Q96N67-2;Q96N67-3;Q96N67-4;Q96N67-5;Q96N67-6	0.388985	15.8275	6.31261	0.000536815	0.000923388	-0.6711	DOCK7_HUMAN	DOCK7	Dedicator of cytokinesis protein 7	43362.7	42641.2	43042	79099.3	77865.4	80470.8	44	3.03462	43015.3	79145.2	61080.2	4.7859	1.83886	1.81018	1.87075	0.878813	0.856131	0.903613	0.879519	0.0237487	0.840372	1.64668	Yes	TRUE	FALSE	FQ_HUMAN	SFQ_HUMAN	NA	Human	HUMAN_candidate	HUMAN_candidate
Q96NB3	0.378128	16.3726	7.19648	0.000251637	0.000506089	0.181562	ZN830_HUMAN	ZNF830	Zinc finger protein 830	60932.6	63050	63963.7	121151	112318	113886	8	3.29577	62648.7	115785	89216.7	4.95045	1.93381	1.79281	1.81784	0.951444	0.842226	0.862228	0.885299	0.0581493	2.48188	4.07028	Yes	TRUE	FALSE	FQ_HUMAN	SFQ_HUMAN	NA	Human	HUMAN_candidate	HUMAN_candidate
Q96NC0	0.539036	17.0658	8.55063	9.01733e-05	0.000235781	1.33823	ZMAT2_HUMAN	ZMAT2	Zinc finger matrin-type protein 2	96008.3	93564.6	95892.8	210881	192143	195961	4	3.62749	95155.3	199662	147408	5.16852	2.21617	2.01926	2.05938	1.14807	1.01383	1.04221	1.06804	0.0707496	1.44892	4.95919	Yes	TRUE	FALSE	FQ_HUMAN	SFQ_HUMAN	NA	Human	HUMAN_candidate	HUMAN_candidate
Q96ND0	0.713773	15.1223	5.12673	0.00169858	0.00245646	-1.96191	F210A_HUMAN	FAM210A	Protein FAM210A	28653.3	22855.8	20555.3	54897	55625.3	51590.8	4	2.60969	24021.5	54037.7	39029.6	4.59139	2.28533	2.31565	2.1477	1.1924	1.21142	1.10279	1.16887	0.0580111	17.3718	3.97893	Yes	TRUE	FALSE	NA	NA	NA	Human	HUMAN_candidate	HUMAN_candidate
Q96NE9-2;Q96NE9	0.579112	14.0989	5.50373	0.00115599	0.00175916	-1.53168	FRMD6_HUMAN	FRMD6	FERM domain-containing protein 6	10192.4	13919.3	13426.2	24655.4	25091.9	25437.5	4	2.75469	12512.6	25061.6	18787.1	4.27386	1.97044	2.00532	2.03294	0.978518	1.00383	1.02357	1.00197	0.0225832	16.1792	1.56379	Yes	TRUE	FALSE	FQ_HUMAN	SFQ_HUMAN	NA	Human	HUMAN_candidate	HUMAN_candidate
Q96NU1-4;Q96NU1-5;Q96NU1;Q96NU1-1;Q96NU1-2;Q96NU1-6	0.551925	15.4549	9.54975	4.60581e-05	0.000146265	2.09522	SAM11_HUMAN	SAMD11	Sterile alpha motif domain-containing protein 11	30593.4	34099.1	30127.7	65903	67348.4	60392.8	4	3.83486	31606.7	64548.1	48077.4	4.68194	2.08509	2.13083	1.91076	1.06011	1.09141	0.934146	1.02856	0.083247	6.86879	5.68633	Yes	TRUE	FALSE	FQ_HUMAN	SFQ_HUMAN	NA	Human	HUMAN_candidate	HUMAN_candidate
Q96NW4	0.781536	13.5162	6.54598	0.000436144	0.000779368	-0.437577	ANR27_HUMAN	ANKRD27	Ankyrin repeat domain-containing protein 27	8268.55	7913.79	7166.74	18245.3	20608.8	15144.9	6	3.10826	7783.03	17999.6	12891.3	4.1103	2.34424	2.64792	1.94588	1.22912	1.40486	0.960426	1.19813	0.22383	7.22631	15.2238	Yes	TRUE	FALSE	NA	NA	NA	Human	HUMAN_candidate	HUMAN_candidate
Q96NY9	0.661819	14.992	6.76248	0.000361526	0.000670128	-0.22645	MUS81_HUMAN	MUS81	Crossover junction endonuclease MUS81	18710.8	23612.5	24649.1	47246.2	49435.4	48479.2	7	3.17384	22324.1	48387	35355.6	4.54846	2.11637	2.21444	2.1716	1.08159	1.14694	1.11876	1.11577	0.0327757	14.2081	2.26818	Yes	TRUE	FALSE	NA	NA	NA	Human	HUMAN_candidate	HUMAN_candidate
Q96P11-2	0.332175	17.328	7.13304	0.000265031	0.000525545	0.123147	NSUN5_HUMAN	NSUN5	Isoform 2 of 28S rRNA (cytosine-C(5))-methyltransferase	119218	128565	118880	228347	225061	216053	14	3.27939	122221	223153	172687	5.23726	1.86831	1.84143	1.76772	0.901735	0.880824	0.821892	0.86815	0.041403	4.49752	2.85236	Yes	TRUE	FALSE	FQ_HUMAN	SFQ_HUMAN	NA	Human	HUMAN_candidate	HUMAN_candidate
Q96P16	0.293846	17.2123	5.4298	0.00124481	0.00187366	-1.61453	RPR1A_HUMAN	RPRD1A	Regulation of nuclear pre-mRNA domain-containing protein 1A	105227	120841	117600	203820	207404	197511	13	2.72731	114556	202912	158734	5.20067	1.77921	1.8105	1.72414	0.83124	0.85639	0.785877	0.824503	0.035736	7.19299	2.46846	Yes	TRUE	FALSE	FQ_HUMAN	SFQ_HUMAN	NA	Human	HUMAN_candidate	HUMAN_candidate
Q96P47;Q96P47-2;Q96P47-4	0.376147	15.8604	3.77654	0.00793366	0.00984391	-3.66815	AGAP3_HUMAN	AGAP3	Arf-GAP with GTPase, ANK repeat and PH domain-containing protein 3	42271.6	45323.9	45035.4	89027	87533	67297.9	9	2.00683	44210.3	81286	62748.1	4.7976	2.01372	1.97992	1.52222	1.00986	0.985445	0.60618	0.867162	0.226347	3.81162	14.9313	Yes	TRUE	FALSE	FQ_HUMAN	SFQ_HUMAN	NA	Human	HUMAN_candidate	HUMAN_candidate
Q96P48;Q96P48-3	0.365933	16.6618	6.02218	0.000700897	0.00115558	-0.970707	ARAP1_HUMAN	ARAP1	Arf-GAP with Rho-GAP domain, ANK repeat and PH domain-containing protein 1	69496.3	83674.6	77400.2	141468	137656	144649	25	2.9372	76857.1	141258	109057	5.03766	1.84067	1.79107	1.88205	0.880229	0.840821	0.912308	0.877786	0.0358061	9.24411	2.47856	Yes	TRUE	FALSE	FQ_HUMAN	SFQ_HUMAN	NA	Human	HUMAN_candidate	HUMAN_candidate
Q96P63-2;Q96P63	-0.30563	16.1198	-4.13261	0.0112993	0.0136784	-3.51713	SPB12_HUMAN	SERPINB12	Serpin B12	NA	71445.1	64744.5	81292.5	73053.4	NA	2	1.86396	68094.8	77172.9	72633.9	4.86114	1.19381	1.07282	NA	0.255577	0.101406	NA	0.178492	0.109015	6.95801	7.54917	Yes	TRUE	FALSE	FQ_HUMAN	SFQ_HUMAN	AFQ_HUMAN	Human	NA	HUMAN_candidate
Q96P70	0.43605	18.9172	9.21161	5.74038e-05	0.000170582	1.84718	IPO9_HUMAN	IPO9	Importin-9	331803	377379	338755	744549	710460	671801	28	3.76807	349312	708937	529125	5.72356	2.13147	2.03388	1.92321	1.09185	1.02424	0.943516	1.01987	0.0742632	7.02913	5.13418	Yes	TRUE	FALSE	FQ_HUMAN	SFQ_HUMAN	NA	Human	HUMAN_candidate	HUMAN_candidate
Q96PC5	0.509054	15.3436	6.619	0.000409181	0.000740247	-0.365788	MIA2_HUMAN	MIA2	Melanoma inhibitory activity protein 2	26086.6	31793.9	31536.7	63980.9	55626.4	56919.6	14	3.13062	29805.7	58842.3	44324	4.64664	2.1466	1.8663	1.90969	1.10205	0.900179	0.933336	0.978522	0.108256	10.8147	7.64224	Yes	TRUE	FALSE	FQ_HUMAN	SFQ_HUMAN	NA	Human	HUMAN_candidate	HUMAN_candidate
Q96PE2	0.146478	16.3584	1.95204	0.0950432	0.102306	-6.28732	ARHGH_HUMAN	ARHGEF17	Rho guanine nucleotide exchange factor 17	66107.7	63915.9	71578.5	106981	105846	103971	16	0.9901	67200.7	105599	86400	4.93651	1.59196	1.57507	1.54717	0.670807	0.655416	0.629634	0.651953	0.020804	5.8727	1.43946	Yes	TRUE	FALSE	FQ_HUMAN	NA	NA	Human	NA	NA
Q96PE3;Q96PE3-2;Q96PE3-3;Q96PE3-4	0.230597	13.9122	1.56914	0.163844	0.172532	-6.81208	INP4A_HUMAN	INPP4A	Inositol polyphosphate-4-phosphatase type I A	10163.2	12247.4	14908.2	22345.2	17309.7	18995.4	5	0.763129	12439.6	19550.1	15994.8	4.20398	1.7963	1.3915	1.52701	0.845027	0.476643	0.610711	0.644127	0.186452	19.1192	13.1108	Yes	TRUE	FALSE	FQ_HUMAN	NA	NA	Human	NA	NA
Q96PE7	-0.100451	14.0985	-0.676718	0.521913	0.531535	-7.76012	MCEE_HUMAN	MCEE	Methylmalonyl-CoA epimerase, mitochondrial	14954	15358.6	16593.4	16941.4	18608.5	24313.9	3	0.274468	15635.3	19954.6	17795	4.2503	1.08353	1.19016	1.55506	0.115743	0.251151	0.63697	0.334621	0.270453	5.46204	19.3749	Yes	TRUE	FALSE	FQ_HUMAN	NA	NA	Human	NA	NA
Q96PK6	0.299486	19.8198	3.6854	0.00889016	0.0109401	-3.79266	RBM14_HUMAN	RBM14	RNA-binding protein 14	628676	791665	622534	1.37299e+06	1.30777e+06	1.153e+06	24	1.96098	680959	1.27792e+06	979440	5.99098	2.01626	1.92049	1.69321	1.01168	0.941471	0.759758	0.904304	0.13001	14.0866	8.8417	Yes	TRUE	FALSE	FQ_HUMAN	SFQ_HUMAN	NA	Human	HUMAN_candidate	HUMAN_candidate
Q96PM5;Q96PM5-2;Q96PM5-6;Q96PM5-7;Q96PM5-8	0.327398	15.2789	2.39582	0.0504158	0.0559177	-5.64509	ZN363_HUMAN	RCHY1	RING finger and CHY zinc finger domain-containing protein 1	23843.4	32889.5	35201.7	52985.1	56607.2	48621.5	5	1.25245	30644.9	52738	41691.4	4.62005	1.729	1.8472	1.58661	0.789941	0.88534	0.665948	0.78041	0.110006	19.5878	7.58199	Yes	TRUE	FALSE	FQ_HUMAN	NA	NA	Human	NA	NA
Q96PN7;Q96PN7-4;Q96PN7-5	0.292406	14.334	1.63475	0.157657	0.166283	-6.61873	TREF1_HUMAN	TRERF1	Transcriptional-regulating factor 1	NA	14885.7	17237	28961.2	20910.3	29659.5	2	0.779153	16061.3	26510.4	22330.8	4.3489	1.80316	1.3019	1.84664	0.85053	0.380623	0.884901	0.705352	0.281748	10.3515	18.3412	Yes	TRUE	FALSE	FQ_HUMAN	NA	NA	Human	NA	NA
Q96PU4	0.488732	15.6464	8.03015	0.000131492	0.000309821	0.913014	UHRF2_HUMAN	UHRF2	E3 ubiquitin-protein ligase UHRF2	35837.5	39650.5	34922.6	71555.7	76127.9	68964.2	12	3.50889	36803.6	72215.9	54509.7	4.73647	1.94426	2.06849	1.87385	0.959221	1.04858	0.906002	0.971268	0.0720483	6.81354	5.02273	Yes	TRUE	FALSE	FQ_HUMAN	SFQ_HUMAN	NA	Human	HUMAN_candidate	HUMAN_candidate
Q96PU5;Q96PU5-2;Q96PU5-5	0.115613	16.8855	1.70944	0.134376	0.142595	-6.62466	NED4L_HUMAN	NEDD4L	E3 ubiquitin-protein ligase NEDD4-like	98791.9	102223	91000.1	149771	148016	156472	13	0.845895	97338.3	151420	124379	5.09475	1.53866	1.52064	1.60751	0.621676	0.604676	0.684827	0.63706	0.0422317	5.90818	2.94719	Yes	TRUE	FALSE	FQ_HUMAN	NA	NA	Human	NA	NA
Q96PU8;Q96PU8-3;Q96PU8-5;Q96PU8-6;Q96PU8-8;Q96PU8-9	0.663447	17.0199	10.2174	3.04063e-05	0.000108434	2.56261	QKI_HUMAN	QKI	KH domain-containing RNA-binding protein QKI	80605.8	95669.4	89597.7	204942	190543	210406	10	3.96483	88624.3	201964	145294	5.16225	2.31248	2.15001	2.37414	1.20944	1.10434	1.2474	1.18706	0.0741101	8.55165	5.08069	Yes	TRUE	FALSE	NA	NA	NA	Human	HUMAN_candidate	HUMAN_candidate
Q96PV6	0.369384	16.4113	5.26317	0.0014746	0.00216805	-1.80396	LENG8_HUMAN	LENG8	Leukocyte receptor cluster member 8	60414.2	66125.6	67192.6	114870	127222	113979	13	2.66393	64577.5	118690	91633.8	4.96206	1.77879	1.97007	1.765	0.830895	0.978244	0.819666	0.876268	0.0884922	5.64405	6.23648	Yes	TRUE	FALSE	FQ_HUMAN	SFQ_HUMAN	NA	Human	HUMAN_candidate	HUMAN_candidate
Q96PY5-3	0.297155	16.2684	4.58229	0.00306293	0.00413507	-2.6183	FMNL2_HUMAN	FMNL2	Isoform 2 of Formin-like protein 2	58738.2	59711.6	61485.6	105766	110335	97820.6	7	2.38352	59978.4	104641	82309.5	4.91545	1.7634	1.83958	1.63093	0.81836	0.879375	0.705694	0.801143	0.0881112	2.32248	6.05184	Yes	TRUE	FALSE	FQ_HUMAN	SFQ_HUMAN	NA	Human	HUMAN_candidate	HUMAN_candidate
Q96PZ0;Q96PZ0-2	0.631851	17.3542	10.8517	2.0949e-05	8.15929e-05	2.98143	PUS7_HUMAN	PUS7	Pseudouridylate synthase 7 homolog	101373	125494	111241	263896	251315	242787	28	4.08835	112702	252666	182684	5.2617	2.34153	2.22989	2.15423	1.22745	1.15698	1.10717	1.16387	0.0604351	10.7598	4.2029	Yes	TRUE	FALSE	NA	NA	NA	Human	HUMAN_candidate	HUMAN_candidate
Q96Q07;Q96Q07-2;Q96Q07-3	0.219497	12.8367	1.60769	0.15519	0.163838	-6.76126	BTBD9_HUMAN	BTBD9	BTB/POZ domain-containing protein 9	6959.5	5400.7	5512.97	9955.5	8118.41	9267.25	3	0.785585	5957.72	9113.72	7535.72	3.87712	1.67102	1.36267	1.5555	0.740733	0.446435	0.637381	0.608183	0.149305	14.5924	10.1838	Yes	TRUE	FALSE	FQ_HUMAN	NA	NA	Human	NA	NA
Q96Q11;Q96Q11-2	0.402476	17.0495	7.14901	0.000261584	0.000520379	0.137893	TRNT1_HUMAN	TRNT1	CCA tRNA nucleotidyltransferase 1, mitochondrial	98922.5	102761	94292	188979	193292	181797	13	3.28368	98658.4	188022	143340	5.15637	1.91549	1.9592	1.84269	0.937713	0.970265	0.881813	0.92993	0.0447365	4.29813	3.08834	Yes	TRUE	FALSE	FQ_HUMAN	SFQ_HUMAN	NA	Human	HUMAN_candidate	HUMAN_candidate
Q96Q15	0.231377	20.6916	4.3667	0.00391383	0.00514954	-2.89002	SMG1_HUMAN	SMG1	Serine/threonine-protein kinase SMG1	1.23112e+06	1.2829e+06	1.25232e+06	2.34875e+06	2.26929e+06	2.27783e+06	46	2.28823	1.25545e+06	2.29863e+06	1.77704e+06	6.2497	1.87085	1.80756	1.81436	0.903692	0.85404	0.859458	0.872397	0.0272376	2.07324	1.89769	Yes	TRUE	FALSE	FQ_HUMAN	SFQ_HUMAN	NA	Human	HUMAN_candidate	HUMAN_candidate
Q96Q45;Q96Q45-2;Q96Q45-3;Q96Q45-5	0.367873	16.6155	3.90811	0.00674641	0.00847609	-3.49039	TM237_HUMAN	TMEM237	Transmembrane protein 237	68136.8	71537.6	83762.6	133768	141551	135186	6	2.0718	74479	136835	105657	5.0239	1.79605	1.90055	1.81509	0.844824	0.926419	0.860041	0.877095	0.0433883	11.0336	3.02956	Yes	TRUE	FALSE	FQ_HUMAN	SFQ_HUMAN	NA	Human	HUMAN_candidate	HUMAN_candidate
Q96Q83	0.743319	15.2281	9.07306	6.29533e-05	0.000182886	1.74321	ALKB3_HUMAN	ALKBH3	Alpha-ketoglutarate-dependent dioxygenase alkB homolog 3	23912.8	28322.2	23986.5	55796.3	57598.5	63211.1	6	3.73782	25407.2	58868.6	42137.9	4.62467	2.19608	2.26702	2.48793	1.13493	1.18079	1.31494	1.21022	0.0935441	9.93712	6.56918	Yes	TRUE	FALSE	NA	NA	NA	Human	HUMAN_candidate	HUMAN_candidate
Q96QC0	0.547478	16.5928	8.54193	9.07288e-05	0.000237045	1.3313	PP1RA_HUMAN	PPP1R10	Serine/threonine-protein phosphatase 1 regulatory subunit 10	63554.6	77146.1	66195	140618	146551	143124	16	3.62517	68965.2	143431	106198	5.02612	2.03897	2.125	2.0753	1.02784	1.08746	1.05332	1.05621	0.0299141	10.4499	2.07646	Yes	TRUE	FALSE	FQ_HUMAN	SFQ_HUMAN	NA	Human	HUMAN_candidate	HUMAN_candidate
Q96QD5;Q96QD5-2	0.372508	14.5994	4.07458	0.00551618	0.00704409	-3.26896	DEPD7_HUMAN	DEPDC7	DEP domain-containing protein 7	18268.9	21833.1	16433	32646.1	33591	33197.6	4	2.15217	18845	33144.9	25994.9	4.41489	1.73235	1.78249	1.76162	0.792727	0.833891	0.816899	0.814506	0.0206862	14.5701	1.43206	Yes	TRUE	FALSE	FQ_HUMAN	SFQ_HUMAN	NA	Human	HUMAN_candidate	HUMAN_candidate
Q96QD8	0.35599	16.0949	5.13844	0.00167793	0.00243015	-1.94825	S38A2_HUMAN	SLC38A2	Sodium-coupled neutral amino acid symporter 2	53492.5	54997	48395.6	92554.9	94713.2	96044.8	5	2.61437	52295.1	94437.6	73366.4	4.8655	1.76986	1.81113	1.83659	0.823635	0.856891	0.877033	0.85252	0.0269659	6.61589	1.86491	Yes	TRUE	FALSE	FQ_HUMAN	SFQ_HUMAN	NA	Human	HUMAN_candidate	HUMAN_candidate
Q96QD9-2	0.217381	16.9184	3.02335	0.0210924	0.0244817	-4.72757	UIF_HUMAN	FYTTD1	Isoform 2 of UAP56-interacting factor	88244.5	98768.7	101636	165023	149687	167609	7	1.61116	96216.4	160773	128495	5.10889	1.71512	1.55573	1.742	0.77831	0.637591	0.800749	0.738883	0.0884361	7.3284	6.02571	Yes	TRUE	FALSE	FQ_HUMAN	SFQ_HUMAN	NA	Human	HUMAN_candidate	HUMAN_candidate
Q96QE3	0.348533	14.4272	2.24522	0.0624695	0.0685675	-5.8652	ATAD5_HUMAN	ATAD5	ATPase family AAA domain-containing protein 5	17456	13727.6	19662.3	28079.1	29255.3	30034.2	6	1.16388	16948.6	29122.9	23035.8	4.3624	1.65671	1.72612	1.77207	0.728325	0.787529	0.825434	0.780429	0.0489422	17.6988	3.37965	Yes	TRUE	FALSE	FQ_HUMAN	NA	NA	Human	NA	NA
Q96QE5	0.533427	14.5649	4.55312	0.00316498	0.00425077	-2.65467	TEFM_HUMAN	TEFM	Transcription elongation factor, mitochondrial	18660.1	15750.2	17595.1	31228.3	36404.4	35275.5	8	2.37153	17335.2	34302.8	25819	4.41194	1.80145	2.10003	2.03491	0.849155	1.07041	1.02497	0.981511	0.116855	8.49293	7.93434	Yes	TRUE	FALSE	FQ_HUMAN	SFQ_HUMAN	NA	Human	HUMAN_candidate	HUMAN_candidate
Q96QG7	0.353946	17.4487	4.50682	0.00333483	0.00446012	-2.71266	MTMR9_HUMAN	MTMR9	Myotubularin-related protein 9	127052	141204	127179	226262	260420	248677	9	2.35065	131812	245119	188466	5.27523	1.71655	1.9757	1.88661	0.779516	0.982363	0.915794	0.892558	0.103401	6.17124	7.08011	Yes	TRUE	FALSE	FQ_HUMAN	SFQ_HUMAN	NA	Human	HUMAN_candidate	HUMAN_candidate
Q96QK1	0.432787	18.916	6.49599	0.000455764	0.000806899	-0.487072	VPS35_HUMAN	VPS35	Vacuolar protein sorting-associated protein 35	358872	355587	332539	706568	723661	690782	28	3.09318	348999	707004	528001	5.72264	2.02455	2.07353	1.97932	1.0176	1.05209	0.985006	1.01823	0.0335456	4.1115	2.32581	Yes	TRUE	FALSE	FQ_HUMAN	SFQ_HUMAN	NA	Human	HUMAN_candidate	HUMAN_candidate
Q96QT4	-0.174107	15.7346	-2.71839	0.0320429	0.0363594	-5.17185	TRPM7_HUMAN	TRPM7	Transient receptor potential cation channel subfamily M member 7	46153	52545.8	48320.2	57879.9	62174.6	62445.5	5	1.43938	49006.4	60833.3	54919.8	4.73973	1.18107	1.2687	1.27423	0.240093	0.343355	0.349629	0.311026	0.0615094	6.63417	4.2104	Yes	TRUE	FALSE	FQ_HUMAN	SFQ_HUMAN	AFQ_HUMAN	Human	NA	HUMAN_candidate
Q96QU8	0.433221	16.8425	6.67033	0.000391357	0.000715365	-0.315675	XPO6_HUMAN	XPO6	Exportin-6	78573.1	87632.6	88310.6	159622	164204	169002	29	3.14547	84838.8	164276	124557	5.09537	1.88148	1.93548	1.99204	0.911865	0.952692	0.994247	0.952935	0.0411911	6.40838	2.85522	Yes	TRUE	FALSE	FQ_HUMAN	SFQ_HUMAN	NA	Human	HUMAN_candidate	HUMAN_candidate
Q96QV6	0.292085	20.6711	3.74654	0.00823541	0.0101851	-3.709	H2A1A_HUMAN	H2AC1	Histone H2A type 1-A	1.26981e+06	1.26768e+06	1.10713e+06	2.35531e+06	2.38157e+06	2.20993e+06	2	1.99204	1.21487e+06	2.3156e+06	1.76524e+06	6.2468	1.93873	1.96035	1.81906	0.955111	0.97111	0.863196	0.929806	0.0582374	7.68126	3.99261	Yes	TRUE	FALSE	FQ_HUMAN	SFQ_HUMAN	NA	Human	HUMAN_candidate	HUMAN_candidate
Q96R06	0.276641	16.4551	5.05506	0.00183139	0.0026232	-2.04592	SPAG5_HUMAN	SPAG5	Sperm-associated antigen 5	68196.5	70471.8	67174.3	117289	118302	119408	36	2.58117	68614.2	118333	93473.6	4.97069	1.7094	1.72416	1.74028	0.773487	0.785897	0.799319	0.786234	0.0129194	2.46008	0.89565	Yes	TRUE	FALSE	FQ_HUMAN	SFQ_HUMAN	NA	Human	HUMAN_candidate	HUMAN_candidate
Q96RD7;Q96RD7-2	0.426024	15.6057	5.32472	0.00138458	0.00205187	-1.73356	PANX1_HUMAN	PANX1	Pannexin-1	31565.2	39594.1	38974.4	67715.7	69432.5	68628.4	6	2.68785	36711.2	68592.2	52651.7	4.72141	1.84455	1.89132	1.86941	0.88327	0.919391	0.902585	0.901749	0.0180749	12.169	1.25228	Yes	TRUE	FALSE	FQ_HUMAN	SFQ_HUMAN	NA	Human	HUMAN_candidate	HUMAN_candidate
Q96RE7	0.333559	16.1699	5.07056	0.00180171	0.00258668	-2.02769	NACC1_HUMAN	NACC1	Nucleus accumbens-associated protein 1	49787.9	60310.9	56599.2	100847	103506	92310.5	15	2.58726	55566	98887.7	77226.8	4.88777	1.8149	1.86275	1.66128	0.859894	0.897436	0.732292	0.829874	0.0865679	9.60494	5.91491	Yes	TRUE	FALSE	FQ_HUMAN	SFQ_HUMAN	NA	Human	HUMAN_candidate	HUMAN_candidate
Q96RF0-2	0.660578	15.6439	4.48037	0.00343639	0.00458006	-2.74592	SNX18_HUMAN	SNX18	Isoform 2 of Sorting nexin-18	39399.1	28646.7	36617.9	77514	76902.7	75169.9	8	2.33913	34887.9	76528.9	55708.4	4.74592	2.2218	2.20428	2.15461	1.15173	1.14031	1.10743	1.13316	0.0230004	15.9971	1.58885	Yes	TRUE	FALSE	NA	NA	NA	Human	HUMAN_candidate	HUMAN_candidate
Q96RL1	0.436318	14.8356	8.67287	8.27639e-05	0.000221432	1.43487	UIMC1_HUMAN	UIMC1	BRCA1-A complex subunit RAP80	20604.7	22476.8	21493.8	43011.3	38449.5	38796.7	8	3.65476	21525.1	40085.8	30805.5	4.48863	1.99819	1.78627	1.80239	0.998694	0.836947	0.849913	0.895185	0.0898762	4.35059	6.335	Yes	TRUE	FALSE	FQ_HUMAN	SFQ_HUMAN	NA	Human	HUMAN_candidate	HUMAN_candidate
Q96RL7-3;Q96RL7	0.385475	15.7719	5.69887	0.000953935	0.00149382	-1.31648	VP13A_HUMAN	VPS13A	Intermembrane lipid transfer protein VPS13A	43158.2	41007.8	40270.2	79849.1	76489.6	71911.5	39	2.8257	41478.7	76083.4	58781.1	4.76924	1.92506	1.84407	1.7337	0.944905	0.882892	0.793852	0.873883	0.0759284	3.61746	5.2368	Yes	TRUE	FALSE	FQ_HUMAN	SFQ_HUMAN	NA	Human	HUMAN_candidate	HUMAN_candidate
Q96RN5;Q96RN5-2;Q96RN5-3	0.488222	15.8854	7.40869	0.000212118	0.000443288	0.374041	MED15_HUMAN	MED15	Mediator of RNA polymerase II transcription subunit 15	44272.5	42999.5	42517.2	85556.2	89125.2	81570.4	10	3.35331	43263.1	85417.3	64340.2	4.80848	1.97758	2.06008	1.88545	0.983737	1.0427	0.914909	0.980448	0.0639578	2.09617	4.42457	Yes	TRUE	FALSE	FQ_HUMAN	SFQ_HUMAN	NA	Human	HUMAN_candidate	HUMAN_candidate
Q96RP9	0.353711	18.0784	6.56323	0.000429598	0.000770736	-0.420567	EFGM_HUMAN	GFM1	Elongation factor G, mitochondrial	191331	224272	193122	388804	388446	366858	28	3.11309	202908	381369	292139	5.46559	1.91616	1.91439	1.808	0.938215	0.936886	0.854393	0.909831	0.0480154	9.12872	3.29563	Yes	TRUE	FALSE	FQ_HUMAN	SFQ_HUMAN	NA	Human	HUMAN_candidate	HUMAN_candidate
Q96RQ1	0.545728	17.5947	6.76778	0.000359889	0.000667971	-0.221342	ERGI2_HUMAN	ERGIC2	Endoplasmic reticulum-Golgi intermediate compartment protein 2	134392	129529	145138	312226	289857	270055	8	3.17524	136353	290713	213533	5.32946	2.28984	2.12579	1.98056	1.19525	1.088	0.985909	1.08972	0.10468	5.85773	7.25757	Yes	TRUE	FALSE	FQ_HUMAN	SFQ_HUMAN	NA	Human	HUMAN_candidate	HUMAN_candidate
Q96RQ3	0.390342	16.2004	5.51223	0.00114625	0.00174684	-1.5222	MCCA_HUMAN	MCCC1	Methylcrotonoyl-CoA carboxylase subunit alpha, mitochondrial	53030.4	54331.3	59193.4	103947	107279	97840.3	16	2.75775	55518.4	103022	79270.2	4.89911	1.8723	1.93231	1.76231	0.90481	0.950328	0.817464	0.890867	0.0675202	5.85112	4.64631	Yes	TRUE	FALSE	FQ_HUMAN	SFQ_HUMAN	NA	Human	HUMAN_candidate	HUMAN_candidate
Q96RR1	0.15027	14.6413	2.42491	0.0483789	0.0538094	-5.60245	PEO1_HUMAN	TWNK	Twinkle mtDNA helicase	18974.8	22034.1	21439.8	32476.8	32887.2	29458.7	9	1.26914	20816.3	31607.5	26211.9	4.4185	1.56016	1.57988	1.41518	0.641697	0.659816	0.500981	0.600831	0.0869462	7.79282	5.92349	Yes	TRUE	FALSE	FQ_HUMAN	NA	NA	Human	NA	NA
Q96RS0	0.229621	15.5199	2.25523	0.0615835	0.067659	-5.85061	TGS1_HUMAN	TGS1	Trimethylguanosine synthase	37552.3	33519.1	39634.3	58054.5	60447	62332.4	6	1.16967	36901.9	60278	48589.9	4.68655	1.57321	1.63805	1.68914	0.653713	0.711977	0.756289	0.707326	0.0514457	8.42521	3.55682	Yes	TRUE	FALSE	FQ_HUMAN	NA	NA	Human	NA	NA
Q96RS6	0.458123	16.943	8.87727	7.18738e-05	0.000200327	1.59388	NUDC1_HUMAN	NUDCD1	NudC domain-containing protein 1	86750.6	93482.1	89774.1	180558	171561	181529	20	3.69826	90002.3	177883	133942	5.12692	2.00615	1.90619	2.01694	1.00443	0.930691	1.01217	0.982428	0.0449729	3.74608	3.08968	Yes	TRUE	FALSE	FQ_HUMAN	SFQ_HUMAN	NA	Human	HUMAN_candidate	HUMAN_candidate
Q96RT1;Q96RT1-2;Q96RT1-3;Q96RT1-5;Q96RT1-8;Q96RT1-9	0.39931	17.9869	6.63827	0.000402384	0.000730393	-0.346943	ERBIN_HUMAN	ERBIN	Erbin	189102	187755	184550	381023	348316	361091	32	3.13644	187136	363476	275306	5.43982	2.03608	1.8613	1.92957	1.02579	0.896311	0.948277	0.956793	0.0651598	1.2496	4.53498	Yes	TRUE	FALSE	FQ_HUMAN	SFQ_HUMAN	NA	Human	HUMAN_candidate	HUMAN_candidate
Q96RT7;Q96RT7-2;Q96RT7-3	0.343274	15.7637	6.70586	0.000379535	0.000698144	-0.281159	GCP6_HUMAN	TUBGCP6	Gamma-tubulin complex component 6	40884	42666.6	41963.3	79678.1	72339.8	71625.7	14	3.15606	41838	74547.8	58192.9	4.76487	1.90444	1.72905	1.71198	0.92937	0.789976	0.775664	0.83167	0.0849127	2.14606	5.97903	Yes	TRUE	FALSE	FQ_HUMAN	SFQ_HUMAN	NA	Human	HUMAN_candidate	HUMAN_candidate
Q96RT8;Q96RT8-2	0.422199	14.8321	6.51638	0.000447643	0.000795461	-0.466848	GCP5_HUMAN	TUBGCP5	Gamma-tubulin complex component 5	19375.5	22950.5	22554.2	39313	40725.6	39174.8	8	3.09938	21626.7	39737.8	30682.3	4.48689	1.8178	1.88312	1.8114	0.862191	0.913122	0.857109	0.877474	0.0309764	9.06149	2.15986	Yes	TRUE	FALSE	FQ_HUMAN	SFQ_HUMAN	NA	Human	HUMAN_candidate	HUMAN_candidate
Q96RU2-2;Q96RU2	0.215356	15.878	2.55288	0.0403838	0.0453195	-5.41464	UBP28_HUMAN	USP28	Ubiquitin carboxyl-terminal hydrolase 28	42010.2	49582.2	50647.4	80439.4	82354.1	69315.9	8	1.34371	47413.3	77369.8	62391.5	4.79513	1.69656	1.73694	1.46195	0.762612	0.79655	0.547896	0.702353	0.134835	9.93274	9.09951	Yes	TRUE	FALSE	FQ_HUMAN	SFQ_HUMAN	NA	Human	HUMAN_candidate	HUMAN_candidate
Q96S15	0.325188	15.5028	4.31153	0.00417183	0.00544984	-2.96065	WDR24_HUMAN	WDR24	GATOR2 complex protein WDR24	36012.6	33259.8	36476.5	63769.4	61235.5	59785.9	9	2.26362	35249.6	61596.9	48423.3	4.68505	1.80908	1.7372	1.69607	0.855256	0.796761	0.762197	0.804738	0.0470398	4.93266	3.27322	Yes	TRUE	FALSE	FQ_HUMAN	SFQ_HUMAN	NA	Human	HUMAN_candidate	HUMAN_candidate
Q96S19	0.25446	15.4489	2.32048	0.0561141	0.0619074	-5.75537	MTL26_HUMAN	METTL26	Methyltransferase-like 26	30752.7	38464.2	35607.9	63506.9	63087.6	48280.7	4	1.20826	34941.6	58291.8	46616.7	4.66854	1.81752	1.80552	1.38176	0.861968	0.852412	0.466502	0.726961	0.225614	11.1577	14.8775	Yes	TRUE	FALSE	FQ_HUMAN	NA	NA	Human	NA	NA
Q96S44	0.280113	16.8425	4.21274	0.00468227	0.00605902	-3.0882	PRPK_HUMAN	TP53RK	EKC/KEOPS complex subunit TP53RK	84984.1	93003.8	89975.5	162415	165755	140026	6	2.2176	89321.2	156065	122693	5.08882	1.81833	1.85572	1.56766	0.862611	0.891981	0.648617	0.80107	0.132842	4.53389	8.96473	Yes	TRUE	FALSE	FQ_HUMAN	SFQ_HUMAN	NA	Human	HUMAN_candidate	HUMAN_candidate
Q96S52	0.506796	17.7378	8.56483	8.92744e-05	0.000234236	1.34952	PIGS_HUMAN	PIGS	GPI transamidase component PIG-S	136041	163944	158170	325278	314927	309685	13	3.63035	152718	316630	234674	5.37047	2.12992	2.06214	2.02782	1.0908	1.04414	1.01993	1.05163	0.0360233	9.64435	2.50603	Yes	TRUE	FALSE	FQ_HUMAN	SFQ_HUMAN	NA	Human	HUMAN_candidate	HUMAN_candidate
Q96S55-2;Q96S55	0.521604	16.067	9.67099	4.26325e-05	0.000138636	2.18225	WRIP1_HUMAN	WRNIP1	ATPase WRNIP1	47514.9	51381.5	46496.7	106149	95537.2	93268.1	13	3.85812	48464.4	98318.2	73391.3	4.86564	2.19026	1.97129	1.92447	1.1311	0.979138	0.944459	1.01823	0.099272	5.3175	6.99385	Yes	TRUE	FALSE	FQ_HUMAN	SFQ_HUMAN	NA	Human	HUMAN_candidate	HUMAN_candidate
Q96S59	0.538639	15.8984	9.63077	4.37356e-05	0.00014105	2.15349	RANB9_HUMAN	RANBP9	Ran-binding protein 9	40376.7	47793.9	40944.5	91177.9	85510.4	86489.9	17	3.85063	43038.4	87726.1	65382.2	4.81546	2.11853	1.98684	2.0096	1.08306	0.990477	1.00691	1.02682	0.0493983	9.59188	3.45306	Yes	TRUE	FALSE	FQ_HUMAN	SFQ_HUMAN	NA	Human	HUMAN_candidate	HUMAN_candidate
Q96S66	0.606793	14.9872	5.52994	0.00112624	0.00172245	-1.50249	CLCC1_HUMAN	CLCC1	Chloride channel CLIC-like protein 1	21377.9	24576.9	21707.4	57442.9	45713.7	40312.1	14	2.76385	22554.1	47822.9	35188.5	4.5464	2.5469	2.02685	1.78735	1.34874	1.01924	0.837826	1.0686	0.25901	7.80143	18.3134	Yes	TRUE	FALSE	NA	NA	NA	Human	HUMAN_candidate	HUMAN_candidate
Q96S82	0.473194	16.1862	6.40584	0.000493735	0.000863097	-0.577058	UBL7_HUMAN	UBL7	Ubiquitin-like protein 7	50106.5	59594.9	51004.5	99795.5	111357	103958	4	3.06394	53568.7	105037	79302.7	4.89929	1.86294	2.07877	1.94065	0.897585	1.05573	0.956541	0.969951	0.0799198	9.77845	5.57484	Yes	TRUE	FALSE	FQ_HUMAN	SFQ_HUMAN	NA	Human	HUMAN_candidate	HUMAN_candidate
Q96S94	0.372707	15.2965	4.20756	0.00471088	0.00609284	-3.09492	CCNL2_HUMAN	CCNL2	Cyclin-L2	32630.1	30532.6	27385.5	55293.2	51660.2	55577.3	6	2.21518	30182.8	54176.9	42179.8	4.6251	1.83195	1.71158	1.84136	0.873376	0.775327	0.880771	0.843158	0.0588596	8.74587	4.03155	Yes	TRUE	FALSE	FQ_HUMAN	SFQ_HUMAN	NA	Human	HUMAN_candidate	HUMAN_candidate
Q96S97	0.245906	18.8622	3.37783	0.0131756	0.0157607	-4.2208	MYADM_HUMAN	MYADM	Myeloid-associated differentiation marker	349258	347114	379558	649598	620905	641644	5	1.80243	358643	637382	498013	5.69724	1.81127	1.73126	1.78909	0.856998	0.791823	0.839223	0.829348	0.0336914	5.0591	2.32417	Yes	TRUE	FALSE	FQ_HUMAN	SFQ_HUMAN	NA	Human	HUMAN_candidate	HUMAN_candidate
Q96SB4;Q96SB4-3;Q96SB4-4	0.454289	16.8518	7.97922	0.000136585	0.00031781	0.870171	SRPK1_HUMAN	SRPK1	SRSF protein kinase 1	76763.8	92959.3	85033	169316	163094	167308	19	3.49783	84918.7	166573	125746	5.09949	1.99386	1.92059	1.97022	0.995565	0.941548	0.978353	0.971822	0.0275948	9.5366	1.9065	Yes	TRUE	FALSE	FQ_HUMAN	SFQ_HUMAN	NA	Human	HUMAN_candidate	HUMAN_candidate
Q96SB8	0.520094	15.497	6.78928	0.000353341	0.000658783	-0.200673	SMC6_HUMAN	SMC6	Structural maintenance of chromosomes protein 6	28456.1	37081.8	33560.9	65900.1	65973.4	65149	14	3.18126	33032.9	65674.2	49353.6	4.69332	1.99498	1.9972	1.97224	0.996376	0.997979	0.979838	0.991398	0.0100431	13.1295	0.694772	Yes	TRUE	FALSE	FQ_HUMAN	SFQ_HUMAN	NA	Human	HUMAN_candidate	HUMAN_candidate
Q96SI1-2	0.345246	13.6791	3.18869	0.0168985	0.019894	-4.48962	KCD15_HUMAN	KCTD15	Isoform 2 of BTB/POZ domain-containing protein KCTD15	8288.76	11781.1	10494.6	18590.3	16488.7	16532.8	5	1.70128	10188.2	17203.9	13696.1	4.1366	1.8247	1.61842	1.62275	0.86766	0.694587	0.698438	0.753561	0.098831	17.3361	6.98007	Yes	TRUE	FALSE	FQ_HUMAN	SFQ_HUMAN	NA	Human	HUMAN_candidate	HUMAN_candidate
Q96SI9;Q96SI9-2	0.521801	16.7468	6.73877	0.000368948	0.000681671	-0.249321	STRBP_HUMAN	STRBP	Spermatid perinuclear RNA-binding protein	69493.8	84491.2	77785.9	177359	144001	155686	18	3.16643	77257	159015	118136	5.07238	2.2957	1.86392	2.01517	1.19894	0.898343	1.0109	1.03606	0.151867	9.7243	10.6445	Yes	TRUE	FALSE	FQ_HUMAN	SFQ_HUMAN	NA	Human	HUMAN_candidate	HUMAN_candidate
Q96SK2	0.536002	15.8262	10.3035	2.88727e-05	0.000104472	2.62083	TM209_HUMAN	TMEM209	Transmembrane protein 209	40016.6	44019.6	38784.3	85425.1	81290.7	83136.6	15	3.981	40940.1	83284.2	62112.1	4.79318	2.08658	1.9856	2.03069	1.06114	0.989575	1.02197	1.02423	0.0358377	6.68565	2.48679	Yes	TRUE	FALSE	FQ_HUMAN	SFQ_HUMAN	NA	Human	HUMAN_candidate	HUMAN_candidate
Q96SL1;Q96SL1-2	0.719184	14.292	6.00828	0.000710066	0.00116778	-0.985298	DIRC2_HUMAN	SLC49A4	Solute carrier family 49 member 4	13429.7	11792.1	15443.1	32517	29267.9	28833.8	1	2.93264	13554.9	30206.2	21880.6	4.34006	2.3989	2.15921	2.12718	1.26237	1.1105	1.08894	1.15394	0.0945244	13.4911	6.66388	Yes	TRUE	FALSE	NA	NA	NA	Human	HUMAN_candidate	HUMAN_candidate
Q96SN8	0.335273	15.3402	4.56902	0.00310892	0.00419077	-2.63484	CK5P2_HUMAN	CDK5RAP2	CDK5 regulatory subunit-associated protein 2	31315.7	31468.3	31462.3	53030.4	53656.3	58791.9	28	2.37771	31415.4	55159.5	43287.5	4.63636	1.68804	1.70796	1.87143	0.755346	0.772274	0.904144	0.810588	0.0814626	0.275088	5.7311	Yes	TRUE	FALSE	FQ_HUMAN	SFQ_HUMAN	NA	Human	HUMAN_candidate	HUMAN_candidate
Q96ST2;Q96ST2-2;Q96ST2-3	0.523973	17.0619	10.2283	3.0207e-05	0.000107918	2.57001	IWS1_HUMAN	IWS1	Protein IWS1 homolog	90086.7	100443	95961	207641	202237	184579	12	3.96691	95496.7	198152	146824	5.1668	2.17433	2.11773	1.93283	1.12057	1.08252	0.950713	1.05127	0.0891363	5.43839	6.08699	Yes	TRUE	FALSE	FQ_HUMAN	SFQ_HUMAN	NA	Human	HUMAN_candidate	HUMAN_candidate
Q96ST3	0.434041	17.1342	7.9833	0.000136169	0.00031699	0.873614	SIN3A_HUMAN	SIN3A	Paired amphipathic helix protein Sin3a	96592.2	113534	100695	214999	192236	198683	42	3.49895	103607	201972	152790	5.18409	2.07513	1.85543	1.91766	1.0532	0.891753	0.939343	0.961433	0.0829615	8.53048	5.80902	Yes	TRUE	FALSE	FQ_HUMAN	SFQ_HUMAN	NA	Human	HUMAN_candidate	HUMAN_candidate
Q96SU4;Q96SU4-2;Q96SU4-7	0.444639	17.5945	8.32166	0.000106187	0.000265441	1.15396	OSBL9_HUMAN	OSBPL9	Oxysterol-binding protein-related protein 9	141157	148774	133444	291588	275734	273047	18	3.57603	141125	280123	210624	5.32351	2.06616	1.95383	1.93478	1.04695	0.966304	0.952172	0.988477	0.0511338	5.43149	3.57677	Yes	TRUE	FALSE	FQ_HUMAN	SFQ_HUMAN	NA	Human	HUMAN_candidate	HUMAN_candidate
Q96SW2;Q96SW2-2	0.34326	16.0088	4.91483	0.00212626	0.00298716	-2.21236	CRBN_HUMAN	CRBN	Protein cereblon	49431.8	53956.6	45352.6	92215	91707.5	81925.8	7	2.52474	49580.3	88616.1	69098.2	4.83947	1.85991	1.84968	1.65238	0.895233	0.887272	0.72455	0.835685	0.0963282	8.6807	6.54455	Yes	TRUE	FALSE	FQ_HUMAN	SFQ_HUMAN	NA	Human	HUMAN_candidate	HUMAN_candidate
Q96SY0;Q96SY0-3;Q96SY0-4	0.264183	16.2607	3.98724	0.00612746	0.00774766	-3.38464	INT14_HUMAN	INTS14	Integrator complex subunit 14	57211.8	63612	60354	99550	110972	98165.1	10	2.11083	60392.6	102896	81644.2	4.91193	1.64838	1.83751	1.62545	0.721051	0.877754	0.700838	0.766548	0.0968361	5.29914	6.83073	Yes	TRUE	FALSE	FQ_HUMAN	SFQ_HUMAN	NA	Human	HUMAN_candidate	HUMAN_candidate
Q96SZ5	0.574218	14.8394	9.75174	4.05129e-05	0.00013417	2.23966	AEDO_HUMAN	ADO	2-aminoethanethiol dioxygenase	19406.8	21584.3	20796.7	43706.5	44159.5	38759.6	6	3.87234	20596	42208.5	31402.2	4.49696	2.12209	2.14408	1.8819	1.08548	1.10036	0.91219	1.03268	0.104611	5.35314	7.09677	Yes	TRUE	FALSE	FQ_HUMAN	SFQ_HUMAN	NA	Human	HUMAN_candidate	HUMAN_candidate
Q96SZ6	0.494917	17.2474	8.67708	8.25209e-05	0.000220977	1.43819	CK5P1_HUMAN	CDK5RAP1	Mitochondrial tRNA methylthiotransferase CDK5RAP1	103538	115067	109777	217314	231943	220583	14	3.65565	109460	223280	166370	5.22108	1.98532	2.11897	2.01519	0.989372	1.08336	1.01092	1.02788	0.0492401	5.27226	3.43898	Yes	TRUE	FALSE	FQ_HUMAN	SFQ_HUMAN	NA	Human	HUMAN_candidate	HUMAN_candidate
Q96T17-2	0.290702	16.5978	5.66762	0.000983428	0.00153127	-1.3506	MA7D2_HUMAN	MAP7D2	Isoform 2 of MAP7 domain-containing protein 2	71468.7	76849.6	77604.7	135010	133037	126572	16	2.81495	75307.7	131540	103424	5.01462	1.79278	1.76658	1.68073	0.842202	0.820963	0.749087	0.804084	0.0487982	4.4431	3.35573	Yes	TRUE	FALSE	FQ_HUMAN	SFQ_HUMAN	NA	Human	HUMAN_candidate	HUMAN_candidate
Q96T23	0.525336	16.0129	10.9512	1.97953e-05	7.78045e-05	3.04506	RSF1_HUMAN	RSF1	Remodeling and spacing factor 1	45521.8	47961.3	46360.3	99723	94284.9	90088.1	26	4.109	46614.4	94698.7	70656.6	4.84915	2.13932	2.02265	1.93262	1.09715	1.01625	0.95056	1.02132	0.0734263	2.65897	5.1012	Yes	TRUE	FALSE	FQ_HUMAN	SFQ_HUMAN	NA	Human	HUMAN_candidate	HUMAN_candidate
Q96T37	0.380168	17.5148	6.14324	0.000626435	0.0010489	-0.844581	RBM15_HUMAN	RBM15	RNA-binding protein 15	125411	153242	132384	261580	250692	264226	24	2.97926	137012	258832	197922	5.29649	1.90917	1.8297	1.92848	0.932944	0.871609	0.947464	0.917339	0.0402633	10.5691	2.77127	Yes	TRUE	FALSE	FQ_HUMAN	SFQ_HUMAN	NA	Human	HUMAN_candidate	HUMAN_candidate
Q96T51	0.47626	17.2076	9.76688	4.0129e-05	0.000133166	2.25038	RUFY1_HUMAN	RUFY1	RUN and FYVE domain-containing protein 1	103216	114714	103791	229057	214495	204090	24	3.87561	107240	215881	161560	5.20834	2.13592	2.00014	1.90311	1.09486	1.0001	0.928361	1.00777	0.0835148	6.04124	5.80919	Yes	TRUE	FALSE	FQ_HUMAN	SFQ_HUMAN	NA	Human	HUMAN_candidate	HUMAN_candidate
Q96T58	0.438387	15.5724	6.99028	0.000298243	0.000576942	-0.00981779	MINT_HUMAN	SPEN	Msx2-interacting protein	32761.3	36512.6	37539.5	66424.6	67621.1	67836.2	34	3.23887	35604.5	67294	51449.2	4.71138	1.86563	1.89923	1.90527	0.89966	0.925416	0.929998	0.918358	0.0163538	7.06435	1.13015	Yes	TRUE	FALSE	FQ_HUMAN	SFQ_HUMAN	NA	Human	HUMAN_candidate	HUMAN_candidate
Q96T60	0.566223	15.5809	9.71003	4.15924e-05	0.000136576	2.21006	PNKP_HUMAN	PNKP	Bifunctional polynucleotide phosphatase/kinase	34510.1	36023.3	32237.6	75750	68903.2	68039.3	12	3.86463	34257	70897.5	52577.2	4.7208	2.21123	2.01136	1.98614	1.14485	1.00817	0.989969	1.04766	0.0846549	5.5624	5.95866	Yes	TRUE	FALSE	FQ_HUMAN	SFQ_HUMAN	NA	Human	HUMAN_candidate	HUMAN_candidate
Q96T76;Q96T76-8	0.42326	17.059	9.08531	6.24387e-05	0.000181498	1.75246	MMS19_HUMAN	MMS19	MMS19 nucleotide excision repair protein homolog	96461.6	102746	96540.5	194917	188255	188740	38	3.74113	98582.7	190637	144610	5.1602	1.97719	1.90962	1.91453	0.983451	0.933285	0.936991	0.951243	0.0279552	3.65761	1.94821	Yes	TRUE	FALSE	FQ_HUMAN	SFQ_HUMAN	NA	Human	HUMAN_candidate	HUMAN_candidate
Q96T88;Q96T88-2	0.463522	17.3626	9.30864	5.38501e-05	0.000163551	1.91918	UHRF1_HUMAN	UHRF1	E3 ubiquitin-protein ligase UHRF1	113124	123793	122083	250584	241521	226740	34	3.78635	119667	239615	179641	5.25441	2.09401	2.01828	1.89476	1.06627	1.01313	0.922017	1.00047	0.0729543	4.78865	5.02286	Yes	TRUE	FALSE	FQ_HUMAN	SFQ_HUMAN	NA	Human	HUMAN_candidate	HUMAN_candidate
Q96TA1	0.45179	19.6849	8.43486	9.78964e-05	0.000250217	1.2456	NIBA2_HUMAN	NIBAN2	Protein Niban 2	563872	602808	591220	1.22277e+06	1.21649e+06	1.22889e+06	32	3.60168	585966	1.22272e+06	904341	5.95633	2.08676	2.07604	2.09719	1.06127	1.05383	1.06846	1.06119	0.00731363	3.41192	0.50692	Yes	TRUE	FALSE	FQ_HUMAN	SFQ_HUMAN	NA	Human	HUMAN_candidate	HUMAN_candidate
Q96TA2;Q96TA2-2;Q96TA2-3	0.458513	17.4333	7.57498	0.000186055	0.000401764	0.521782	YMEL1_HUMAN	YME1L1	ATP-dependent zinc metalloprotease YME1L1	117585	127572	132405	250451	254216	248887	24	3.39603	125854	251184	188519	5.27536	1.99001	2.01993	1.97758	0.992776	1.0143	0.983739	0.996939	0.0157015	6.00518	1.09052	Yes	TRUE	FALSE	FQ_HUMAN	SFQ_HUMAN	NA	Human	HUMAN_candidate	HUMAN_candidate
Q96TC7	0.585779	17.8521	12.571	8.36536e-06	3.79995e-05	4.01038	RMD3_HUMAN	RMDN3	Regulator of microtubule dynamics protein 3	154635	167545	158630	356357	353979	347963	16	4.42022	160270	352766	256518	5.40912	2.22348	2.20864	2.17111	1.15282	1.14316	1.11843	1.13814	0.0177361	4.12403	1.22639	Yes	TRUE	FALSE	NA	NA	NA	Human	HUMAN_candidate	HUMAN_candidate
Q99081;Q99081-3	0.565976	15.4877	5.47048	0.00119502	0.00180955	-1.56885	HTF4_HUMAN	TCF12	Transcription factor 12	27021.1	37334.6	32873.7	74583.7	64066.8	61048.5	9	2.74243	32409.8	66566.3	49488.1	4.6945	2.30127	1.97677	1.88364	1.20243	0.983146	0.913524	1.03303	0.150775	15.9592	10.6742	Yes	TRUE	FALSE	FQ_HUMAN	SFQ_HUMAN	NA	Human	HUMAN_candidate	HUMAN_candidate
Q99417	0.255444	16.932	2.98744	0.0221436	0.0256115	-4.77957	MYCBP_HUMAN	MYCBP	c-Myc-binding protein	87810	104462	95541.7	190330	160992	144863	4	1.59157	95937.9	165395	130667	5.11616	1.98388	1.67809	1.50997	0.988328	0.746817	0.594519	0.776555	0.198582	8.68593	13.9368	Yes	TRUE	FALSE	FQ_HUMAN	SFQ_HUMAN	NA	Human	HUMAN_candidate	HUMAN_candidate
Q99426	0.430779	17.8995	4.02838	0.00583069	0.00740652	-3.33002	TBCB_HUMAN	TBCB	Tubulin-folding cofactor B	151894	195717	178667	408059	339784	297314	8	2.13039	175426	348386	261906	5.41815	2.3261	1.9369	1.69481	1.21791	0.953751	0.761121	0.977595	0.229328	12.5924	16.0373	Yes	TRUE	FALSE	FQ_HUMAN	SFQ_HUMAN	NA	Human	HUMAN_candidate	HUMAN_candidate
Q99436	0.473563	17.2154	7.28951	0.000233364	0.0004771	0.266492	PSB7_HUMAN	PSMB7	Proteasome subunit beta type-7	99717.7	117468	106913	236891	219094	195870	11	3.32139	108033	217285	162659	5.21128	2.19276	2.02803	1.81305	1.13275	1.02008	0.858422	1.00375	0.13789	8.26417	9.46695	Yes	TRUE	FALSE	FQ_HUMAN	SFQ_HUMAN	NA	Human	HUMAN_candidate	HUMAN_candidate
Q99439	0.466104	20.1319	6.66259	0.000393986	0.000718446	-0.32321	CNN2_HUMAN	CNN2	Calponin-2	702459	833959	844525	1.68062e+06	1.7317e+06	1.63903e+06	14	3.14361	793648	1.68378e+06	1.23871e+06	6.09297	2.11758	2.18196	2.06518	1.08242	1.12562	1.04627	1.08477	0.0397293	9.97269	2.75692	Yes	TRUE	FALSE	FQ_HUMAN	SFQ_HUMAN	NA	Human	HUMAN_candidate	HUMAN_candidate
Q99459	0.446078	18.5473	8.31508	0.000106693	0.00026637	1.1486	CDC5L_HUMAN	CDC5L	Cell division cycle 5-like protein	270453	281227	258747	557766	545795	540086	32	3.57451	270142	547883	409013	5.61174	2.06471	2.0204	1.99927	1.04594	1.01464	0.999471	1.02002	0.0236971	4.16203	1.64685	Yes	TRUE	FALSE	FQ_HUMAN	SFQ_HUMAN	NA	Human	HUMAN_candidate	HUMAN_candidate
Q99460	0.333838	18.5649	6.33537	0.000525916	0.000908911	-0.648046	PSMD1_HUMAN	PSMD1	26S proteasome non-ATPase regulatory subunit 1	280343	301633	270703	536867	536722	526021	39	3.04148	284227	533204	408715	5.61142	1.88887	1.88836	1.85071	0.917524	0.917134	0.88808	0.907579	0.0168882	5.56826	1.16662	Yes	TRUE	FALSE	FQ_HUMAN	SFQ_HUMAN	NA	Human	HUMAN_candidate	HUMAN_candidate
Q99470	0.572138	16.4048	7.9178	0.000143031	0.000329167	0.818194	SDF2_HUMAN	SDF2	Stromal cell-derived factor 2	52366.7	65810.7	62493.4	135778	124964	120001	4	3.48258	60223.6	126914	93569	4.97113	2.25457	2.075	1.99259	1.17285	1.05311	0.994643	1.07354	0.0908422	11.6291	6.35662	Yes	TRUE	FALSE	FQ_HUMAN	SFQ_HUMAN	NA	Human	HUMAN_candidate	HUMAN_candidate
Q99471	0.384842	16.6908	4.67626	0.00275836	0.00376656	-2.50197	PFD5_HUMAN	PFDN5	Prefoldin subunit 5	72465.9	83783.7	77148.9	138305	138605	159337	8	2.42406	77799.5	145416	111608	5.04769	1.77771	1.78157	2.04804	0.830019	0.833151	1.03424	0.899138	0.117016	7.30961	8.2913	Yes	TRUE	FALSE	FQ_HUMAN	SFQ_HUMAN	NA	Human	HUMAN_candidate	HUMAN_candidate
Q99487	0.153526	17.2111	1.59506	0.157976	0.166602	-6.77797	PAFA2_HUMAN	PAFAH2	Platelet-activating factor acetylhydrolase 2, cytoplasmic	127065	115330	117427	180794	201551	197052	7	0.77832	119941	193132	156537	5.19462	1.50736	1.68042	1.64291	0.592027	0.748819	0.716252	0.685699	0.0827409	5.21805	5.6537	Yes	TRUE	FALSE	FQ_HUMAN	NA	NA	Human	NA	NA
Q99496	0.542445	15.6283	5.38125	0.00130731	0.00195257	-1.66933	RING2_HUMAN	RNF2	E3 ubiquitin-protein ligase RING2	31580	42664.6	33622.6	75583.1	77578.7	65284	5	2.70939	35955.8	72815.3	54385.5	4.73548	2.10211	2.15762	1.81568	1.07184	1.10944	0.860507	1.01393	0.134191	16.4067	9.06151	Yes	TRUE	FALSE	FQ_HUMAN	SFQ_HUMAN	NA	Human	HUMAN_candidate	HUMAN_candidate
Q99497	0.364584	20.4016	4.63008	0.00290359	0.00394364	-2.55898	PARK7_HUMAN	PARK7	Parkinson disease protein 7	877050	1.17669e+06	924448	2.06581e+06	1.94806e+06	1.88223e+06	20	2.4041	992730	1.96537e+06	1.47905e+06	6.16998	2.08094	1.96233	1.89601	1.05723	0.972569	0.922968	0.984256	0.0678906	16.2247	4.73215	Yes	TRUE	FALSE	FQ_HUMAN	SFQ_HUMAN	NA	Human	HUMAN_candidate	HUMAN_candidate
Q99501	0.0385703	14.7644	0.419278	0.688511	0.695758	-7.91517	GA2L1_HUMAN	GAS2L1	GAS2-like protein 1	23564.5	21937	24988.9	37034.1	31787.9	30814.3	3	0.157542	23496.8	33212.1	28354.5	4.45262	1.57613	1.35286	1.31142	0.656391	0.436013	0.391135	0.494513	0.141975	6.49911	10.0734	Yes	TRUE	FALSE	FQ_HUMAN	NA	NA	Human	NA	NA
Q99519	0.539168	14.504	7.94825	0.000139793	0.000323295	0.844006	NEUR1_HUMAN	NEU1	Sialidase-1	15511.9	18893.3	15512.1	33155.5	33347.3	32103.5	5	3.4904	16639.1	32868.8	24753.9	4.39364	1.99262	2.00415	1.9294	0.994669	1.00299	0.948154	0.981939	0.0295533	11.7326	2.0373	Yes	TRUE	FALSE	FQ_HUMAN	SFQ_HUMAN	NA	Human	HUMAN_candidate	HUMAN_candidate
Q99536	0.498896	20.1928	9.26653	5.53607e-05	0.00016696	1.88801	VAT1_HUMAN	VAT1	Synaptic vesicle membrane protein VAT-1 homolog	802685	854521	789734	1.77614e+06	1.78926e+06	1.76687e+06	22	3.77739	815646	1.77742e+06	1.29654e+06	6.11278	2.17759	2.19367	2.16622	1.12273	1.13335	1.11518	1.12375	0.00912622	4.2032	0.632911	Yes	TRUE	FALSE	FQ_HUMAN	SFQ_HUMAN	NA	Human	HUMAN_candidate	HUMAN_candidate
Q99543	0.351139	17.5106	4.48286	0.00342668	0.00456937	-2.74278	DNJC2_HUMAN	DNAJC2	DnaJ homolog subfamily C member 2	139360	133436	139588	279071	257856	231565	24	2.34014	137461	256164	196813	5.29405	2.03018	1.87584	1.68458	1.02161	0.90754	0.75239	0.893846	0.13513	2.53715	9.29028	Yes	TRUE	FALSE	FQ_HUMAN	SFQ_HUMAN	NA	Human	HUMAN_candidate	HUMAN_candidate
Q99547	0.70768	16.6702	4.63674	0.00288213	0.00391826	-2.55074	MPH6_HUMAN	MPHOSPH6	M-phase phosphoprotein 6	70229	62246.8	73724.9	146370	145559	192970	4	2.40691	68733.6	161633	115183	5.06139	2.12952	2.11773	2.80751	1.09053	1.08252	1.48929	1.22078	0.232572	8.55961	16.7922	Yes	TRUE	FALSE	NA	NA	NA	Human	HUMAN_candidate	HUMAN_candidate
Q99549	0.553942	16.4577	6.83343	0.000340313	0.000639922	-0.158384	MPP8_HUMAN	MPHOSPH8	M-phase phosphoprotein 8	54741.3	68815.8	64914.8	126968	139534	126029	10	3.19387	62823.9	130844	96833.8	4.98603	2.02101	2.22104	2.00606	1.01508	1.15123	1.00436	1.05689	0.0818775	11.5664	5.76337	Yes	TRUE	FALSE	FQ_HUMAN	SFQ_HUMAN	NA	Human	HUMAN_candidate	HUMAN_candidate
Q99567	0.585268	16.893	10.243	2.99416e-05	0.000107202	2.57994	NUP88_HUMAN	NUP88	Nuclear pore complex protein Nup88	80159.8	83209.8	86489.1	182878	182738	173182	27	3.9698	83286.2	179599	131443	5.11874	2.19578	2.1941	2.07936	1.13473	1.13363	1.05614	1.10816	0.0450613	3.80056	3.09478	Yes	TRUE	FALSE	NA	NA	NA	Human	HUMAN_candidate	HUMAN_candidate
Q99569;Q99569-2	0.565527	15.4464	10.6198	2.39501e-05	9.08488e-05	2.83099	PKP4_HUMAN	PKP4	Plakophilin-4	31254.2	32033	30414.6	65444	62677.7	65109.5	16	4.04168	31233.9	64410.4	47822.2	4.67963	2.09529	2.00672	2.08458	1.06715	1.00484	1.05975	1.04391	0.034041	2.59129	2.34411	Yes	TRUE	FALSE	FQ_HUMAN	SFQ_HUMAN	NA	Human	HUMAN_candidate	HUMAN_candidate
Q99570	0.439042	15.6754	8.96869	6.75403e-05	0.000191927	1.66396	PI3R4_HUMAN	PIK3R4	Phosphoinositide 3-kinase regulatory subunit 4	37834.9	39751.8	36835.1	74061.5	71200	71881.7	36	3.71686	38140.6	72381.1	55260.8	4.74242	1.9418	1.86678	1.88465	0.957396	0.90055	0.914297	0.924081	0.0296589	3.88602	2.06499	Yes	TRUE	FALSE	FQ_HUMAN	SFQ_HUMAN	NA	Human	HUMAN_candidate	HUMAN_candidate
Q99575	0.539839	16.7767	7.13351	0.000264928	0.000525446	0.123585	POP1_HUMAN	POP1	Ribonucleases P/MRP protein subunit POP1	68673	87878.6	78996.2	170867	168877	149566	33	3.27947	78515.9	163103	120810	5.0821	2.17621	2.15087	1.90491	1.12181	1.10492	0.929726	1.05215	0.106361	12.2419	7.21369	Yes	TRUE	FALSE	FQ_HUMAN	SFQ_HUMAN	NA	Human	HUMAN_candidate	HUMAN_candidate
Q99583	-0.0313686	14.5803	-0.252477	0.808463	0.81282	-7.97857	MNT_HUMAN	MNT	Max-binding protein MNT	18923.7	24014.5	20977.2	32904.8	30102.9	23067.3	4	0.0900058	21305.1	28691.7	24998.4	4.39791	1.54445	1.41294	1.08271	0.627098	0.498703	0.114648	0.413483	0.266642	12.0214	17.6648	Yes	TRUE	FALSE	FQ_HUMAN	NA	NA	Human	NA	NA
Q99584	0.377593	18.7558	4.90621	0.00214607	0.00301241	-2.22269	S10AD_HUMAN	S100A13	Protein S100-A13	314696	303857	338142	636755	626455	595555	7	2.52109	318898	619588	469243	5.6714	1.99673	1.96444	1.86754	0.997642	0.974115	0.901139	0.957632	0.0503185	5.4953	3.46052	Yes	TRUE	FALSE	FQ_HUMAN	SFQ_HUMAN	NA	Human	HUMAN_candidate	HUMAN_candidate
Q99590;Q99590-2	0.51046	16.1008	5.00333	0.00193447	0.00275291	-2.10699	SCAFB_HUMAN	SCAF11	Protein SCAF11	46909.4	60070.2	43706.8	106219	102713	92027.2	18	2.56021	50228.8	100320	75274.3	4.87665	2.1147	2.0449	1.83216	1.08045	1.03203	0.873544	0.995343	0.108223	17.2651	7.36877	Yes	TRUE	FALSE	FQ_HUMAN	SFQ_HUMAN	NA	Human	HUMAN_candidate	HUMAN_candidate
Q99595	0.0955607	15.9332	0.811985	0.445494	0.455914	-7.65326	TI17A_HUMAN	TIMM17A	Mitochondrial import inner membrane translocase subunit Tim17-A	57655.2	49167.5	47053.5	82143.8	81430.7	67984.5	2	0.341117	51292.1	77186.3	64239.2	4.8078	1.60149	1.58759	1.32544	0.679416	0.666837	0.40647	0.584241	0.154083	10.9395	10.3347	Yes	TRUE	FALSE	FQ_HUMAN	NA	NA	Human	NA	NA
Q99598	0.872606	17.1866	11.3444	1.58969e-05	6.5611e-05	3.29126	TSNAX_HUMAN	TSNAX	Translin-associated protein X	94315.3	87801.8	94661.9	243817	248230	240787	13	4.18302	92259.7	244278	168269	5.226	2.64273	2.69056	2.60988	1.40203	1.42791	1.38399	1.40464	0.0220771	4.18874	1.53227	Yes	TRUE	FALSE	NA	NA	NA	Human	HUMAN_candidate	HUMAN_candidate
Q99611	0.12455	13.1332	1.363	0.218184	0.227885	-7.07357	SPS2_HUMAN	SEPHS2	Selenide, water dikinase 2	7970.99	7425.39	7084.92	10021.2	11215.2	11268.2	2	0.642283	7493.77	10834.9	9164.31	3.9621	1.33727	1.4966	1.50367	0.419293	0.58169	0.58849	0.529824	0.0957829	5.96463	6.50801	Yes	TRUE	FALSE	FQ_HUMAN	NA	NA	Human	NA	NA
Q99613	0.5026	19.6308	6.18183	0.000604613	0.00101936	-0.80475	EIF3C_HUMAN	EIF3C	Eukaryotic translation initiation factor 3 subunit C	477152	622383	575485	1.32209e+06	1.18463e+06	1.09898e+06	30	2.99167	558340	1.2019e+06	880121	5.94454	2.3679	2.12171	1.9683	1.24361	1.08523	0.97695	1.10193	0.13411	13.2747	9.36457	Yes	TRUE	FALSE	FQ_HUMAN	SFQ_HUMAN	NA	Human	HUMAN_candidate	HUMAN_candidate
Q99614	0.630213	17.8359	8.86034	7.2711e-05	0.000202261	1.58082	TTC1_HUMAN	TTC1	Tetratricopeptide repeat protein 1	143561	171301	154534	397792	350272	319191	13	3.69409	156466	355752	256109	5.40842	2.54236	2.23865	2.04001	1.34617	1.16263	1.02857	1.17912	0.159438	8.92872	11.1274	Yes	TRUE	FALSE	NA	NA	NA	Human	HUMAN_candidate	HUMAN_candidate
Q99615	0.470489	17.9706	7.6441	0.000176308	0.000385941	0.582422	DNJC7_HUMAN	DNAJC7	DnaJ homolog subfamily C member 7	160252	200290	183762	382600	368873	353724	30	3.41348	181435	368399	274917	5.4392	2.10875	2.03309	1.94959	1.07639	1.02368	0.963174	1.02108	0.0566512	11.0897	3.92072	Yes	TRUE	FALSE	FQ_HUMAN	SFQ_HUMAN	NA	Human	HUMAN_candidate	HUMAN_candidate
Q99618	0.182014	14.5843	2.02726	0.0853335	0.0924072	-6.18016	CDCA3_HUMAN	CDCA3	Cell division cycle-associated protein 3	21465.7	18471.9	19452	31470.1	30892	29674.1	3	1.03429	19796.5	30678.7	25237.6	4.40205	1.58968	1.56047	1.49895	0.668734	0.641983	0.583954	0.631557	0.0433411	7.71031	2.98846	Yes	TRUE	FALSE	FQ_HUMAN	NA	NA	Human	NA	NA
Q99623	0.432451	20.5021	4.8843	0.0021973	0.00307209	-2.24897	PHB2_HUMAN	PHB2	Prohibitin-2	935794	1.24457e+06	938921	2.19547e+06	2.2438e+06	2.0426e+06	16	2.51257	1.03976e+06	2.16062e+06	1.60019e+06	6.20417	2.11151	2.15799	1.96448	1.07827	1.10969	0.974151	1.05404	0.0709452	17.0593	4.86109	Yes	TRUE	FALSE	FQ_HUMAN	SFQ_HUMAN	NA	Human	HUMAN_candidate	HUMAN_candidate
Q99627	0.420602	18.3151	5.68021	0.000971426	0.00151641	-1.33684	CSN8_HUMAN	COPS8	COP9 signalosome complex subunit 8	208785	248687	241958	439672	476505	467720	7	2.81918	233143	461299	347221	5.54061	1.88584	2.04383	2.00615	0.915209	1.03127	1.00443	0.983636	0.0607609	9.16245	4.17034	Yes	TRUE	FALSE	FQ_HUMAN	SFQ_HUMAN	NA	Human	HUMAN_candidate	HUMAN_candidate
Q99633	0.353427	14.6148	2.42831	0.0549612	0.0606597	-5.54023	PRP18_HUMAN	PRPF18	Pre-mRNA-splicing factor 18	20257.1	17165.9	NA	29395.9	33221.4	35016.2	3	1.2171	18711.5	32544.5	27011.3	4.43155	1.57101	1.77545	1.87137	0.651688	0.828186	0.904097	0.794657	0.129502	11.6815	8.82071	Yes	TRUE	FALSE	FQ_HUMAN	NA	NA	Human	NA	NA
Q99638	0.570388	14.8012	4.39544	0.00563121	0.00717893	-3.02027	RAD9A_HUMAN	RAD9A	Cell cycle checkpoint control protein RAD9A	NA	17491.6	22115	41279.9	37848.2	38994.4	4	2.14394	19803.3	39374.2	31545.8	4.49894	2.08449	1.91121	1.96908	1.0597	0.934485	0.977524	0.990569	0.063617	16.5086	4.43705	Yes	TRUE	FALSE	FQ_HUMAN	SFQ_HUMAN	NA	Human	HUMAN_candidate	HUMAN_candidate
Q99640;Q99640-3	-0.0496213	14.4462	-0.299531	0.77552	0.781128	-7.85118	PMYT1_HUMAN	PKMYT1	Membrane-associated tyrosine- and threonine-specific cdc2-inhibitory kinase	NA	17695.4	22374.8	29885.9	26196.5	21790.5	3	0.107278	20035.1	25957.6	23588.6	4.3727	1.49168	1.30753	1.08761	0.576935	0.386841	0.121168	0.361648	0.228926	16.5153	15.6139	Yes	TRUE	FALSE	FQ_HUMAN	NA	NA	Human	NA	NA
Q99650	0.762851	14.0614	6.94562	0.000309588	0.000593892	-0.0518534	OSMR_HUMAN	OSMR	Oncostatin-M-specific receptor subunit beta	12401.2	11873.6	9913.37	29121.6	23613.9	25681	6	3.22629	11396.1	26138.9	18767.5	4.27341	2.55541	2.07211	2.2535	1.35356	1.0511	1.17217	1.19228	0.152226	11.5028	10.6441	Yes	TRUE	FALSE	NA	NA	NA	Human	HUMAN_candidate	HUMAN_candidate
Q99653	0.384102	16.7481	4.8081	0.00238648	0.00330856	-2.34092	CHP1_HUMAN	CHP1	Calcineurin B homologous protein 1	73419.5	79932.8	89779	154111	150626	148446	10	2.48036	81043.8	151061	116052	5.06465	1.90157	1.85858	1.83168	0.927195	0.8942	0.873166	0.898187	0.0272341	10.1626	1.89147	Yes	TRUE	FALSE	FQ_HUMAN	SFQ_HUMAN	NA	Human	HUMAN_candidate	HUMAN_candidate
Q99661	0.628919	16.6109	8.52408	9.1881e-05	0.000239213	1.31708	KIF2C_HUMAN	KIF2C	Kinesin-like protein KIF2C	61011.5	78918.3	64374.9	155860	149893	142989	19	3.62122	68101.6	149581	108841	5.03679	2.28865	2.20103	2.09964	1.19449	1.13818	1.07014	1.13427	0.0622674	13.9752	4.30631	Yes	TRUE	FALSE	NA	NA	NA	Human	HUMAN_candidate	HUMAN_candidate
Q99685	0.36701	16.425	6.22933	0.000578929	0.000984528	-0.75598	MGLL_HUMAN	MGLL	Monoglyceride lipase	65914.5	65086.9	64479.8	123170	115753	119975	11	3.00677	65160.4	119633	92396.6	4.96566	1.89026	1.77643	1.84123	0.918583	0.828978	0.880671	0.876077	0.044979	1.10524	3.10995	Yes	TRUE	FALSE	FQ_HUMAN	SFQ_HUMAN	NA	Human	HUMAN_candidate	HUMAN_candidate
Q99700;Q99700-2;Q99700-4	0.544998	15.9797	7.1961	0.000251715	0.000506142	0.181214	ATX2_HUMAN	ATXN2	Ataxin-2	45133.6	42824.7	47926.1	97770.3	91573	90050	12	3.29573	45294.8	93131.1	69213	4.84019	2.15853	2.02171	1.98809	1.11005	1.01558	0.991381	1.039	0.0627075	5.63969	4.3908	Yes	TRUE	FALSE	FQ_HUMAN	SFQ_HUMAN	NA	Human	HUMAN_candidate	HUMAN_candidate
Q99707	0.413039	15.8053	7.13589	0.000264412	0.000524843	0.125783	METH_HUMAN	MTR	Methionine synthase	41649.5	42220.6	42202.2	78588.6	76743.6	80432.3	32	3.27997	42024.1	78588.2	60306.1	4.78036	1.87008	1.82618	1.91396	0.903103	0.868829	0.936559	0.90283	0.0338658	0.772299	2.3469	Yes	TRUE	FALSE	FQ_HUMAN	SFQ_HUMAN	NA	Human	HUMAN_candidate	HUMAN_candidate
Q99714	0.350193	20.7232	5.87181	0.000807699	0.00129908	-1.12988	HCD2_HUMAN	HSD17B10	3-hydroxyacyl-CoA dehydrogenase type-2	1.21882e+06	1.31295e+06	1.1678e+06	2.55511e+06	2.53796e+06	2.26924e+06	18	2.88636	1.23319e+06	2.4541e+06	1.84364e+06	6.26568	2.07195	2.05805	1.84014	1.05099	1.04128	0.879818	0.990695	0.0961453	5.97123	6.53288	Yes	TRUE	FALSE	FQ_HUMAN	SFQ_HUMAN	NA	Human	HUMAN_candidate	HUMAN_candidate
Q99715	0.485463	17.3173	10.4784	2.60211e-05	9.65202e-05	2.73776	COCA1_HUMAN	COL12A1	Collagen alpha-1(XII) chain	108626	124316	112867	239342	235134	226788	80	4.01538	115270	233755	174512	5.24183	2.07636	2.03986	1.96745	1.05406	1.02847	0.97633	1.01962	0.0396124	7.04089	2.73344	Yes	TRUE	FALSE	FQ_HUMAN	SFQ_HUMAN	NA	Human	HUMAN_candidate	HUMAN_candidate
Q99717	0.331693	15.3288	4.7624	0.00250862	0.00345946	-2.39646	SMAD5_HUMAN	SMAD5	Mothers against decapentaplegic homolog 5	28193.5	32816.9	32881.5	53970.6	57703.1	52262.7	6	2.46099	31297.3	54645.5	42971.4	4.63318	1.72445	1.84371	1.66988	0.786137	0.882611	0.739743	0.80283	0.0728823	8.58909	5.09153	Yes	TRUE	FALSE	FQ_HUMAN	SFQ_HUMAN	NA	Human	HUMAN_candidate	HUMAN_candidate
Q99720;Q99720-3	0.172165	16.5837	1.95745	0.0943097	0.101571	-6.27965	SGMR1_HUMAN	SIGMAR1	Sigma non-opioid intracellular receptor 1	69653.6	78234.6	85806.5	119622	128667	126468	3	0.993229	77898.2	124919	101409	5.00607	1.53562	1.65173	1.6235	0.618826	0.723976	0.699107	0.680636	0.0549548	10.3747	3.77592	Yes	TRUE	FALSE	FQ_HUMAN	NA	NA	Human	NA	NA
Q99728-3	0.447472	14.4872	6.18723	0.000601628	0.0010151	-0.79919	BARD1_HUMAN	BARD1	Isoform beta of BRCA1-associated RING domain protein 1	16752.7	18706.1	15392	32499.2	29779.3	32134.3	5	2.99349	16950.3	31470.9	24210.6	4.38401	1.91733	1.75686	1.8958	0.939097	0.812999	0.922804	0.891633	0.0685845	9.82775	4.69112	Yes	TRUE	FALSE	FQ_HUMAN	SFQ_HUMAN	NA	Human	HUMAN_candidate	HUMAN_candidate
Q99729-2;Q99729-3	0.307908	20.0967	4.56889	0.00310935	0.00419077	-2.63499	ROAA_HUMAN	HNRNPAB	Isoform 2 of Heterogeneous nuclear ribonucleoprotein A/B	830818	823574	790463	1.55718e+06	1.52223e+06	1.58057e+06	13	2.37771	814952	1.55333e+06	1.18414e+06	6.0734	1.91076	1.86787	1.93947	0.934148	0.901396	0.955663	0.930402	0.027327	2.63999	1.89046	Yes	TRUE	FALSE	FQ_HUMAN	SFQ_HUMAN	NA	Human	HUMAN_candidate	HUMAN_candidate
Q99733;Q99733-2	0.595672	19.8291	11.0327	1.89048e-05	7.505e-05	3.09675	NP1L4_HUMAN	NAP1L4	Nucleosome assembly protein 1-like 4	559942	686541	606478	1.49852e+06	1.38293e+06	1.39262e+06	15	4.12465	617654	1.42469e+06	1.02117e+06	6.0091	2.42616	2.23901	2.2547	1.27867	1.16286	1.17294	1.20482	0.0641544	10.3675	4.50085	Yes	TRUE	FALSE	NA	NA	NA	Human	HUMAN_candidate	HUMAN_candidate
Q99735-2;Q99735	0.673158	18.8539	11.0168	1.90746e-05	7.54817e-05	3.08671	MGST2_HUMAN	MGST2	Microsomal glutathione S-transferase 2	274833	329320	323033	779879	722960	708361	2	4.12216	309062	737067	523064	5.71856	2.52337	2.33921	2.29197	1.33535	1.22602	1.19659	1.25265	0.0731168	9.64514	5.12687	Yes	TRUE	FALSE	NA	NA	NA	Human	HUMAN_candidate	HUMAN_candidate
Q99741	0.418333	17.1365	5.53357	0.00112218	0.00171784	-1.49845	CDC6_HUMAN	CDC6	Cell division control protein 6 homolog	94122.3	113011	106009	196243	192354	214927	5	2.76502	104381	201175	152778	5.18406	1.88007	1.84281	2.05907	0.910789	0.881906	1.04199	0.944895	0.0853182	9.14819	5.99853	Yes	TRUE	FALSE	FQ_HUMAN	SFQ_HUMAN	NA	Human	HUMAN_candidate	HUMAN_candidate
Q99747	0.356355	16.8779	5.90163	0.000785135	0.00127011	-1.09809	SNAG_HUMAN	NAPG	Gamma-soluble NSF attachment protein	91353.4	92307.9	83853.8	168430	161753	161599	12	2.89616	89171.7	163927	126549	5.10226	1.88882	1.81395	1.81222	0.917488	0.859131	0.857757	0.878125	0.0340959	5.19235	2.37922	Yes	TRUE	FALSE	FQ_HUMAN	SFQ_HUMAN	NA	Human	HUMAN_candidate	HUMAN_candidate
Q99755;Q99755-3	0.7507	15.9496	8.52877	9.15768e-05	0.000238693	1.32082	PI51A_HUMAN	PIP5K1A	Phosphatidylinositol 4-phosphate 5-kinase type-1 alpha	35315.9	47750.8	41899.6	104985	98274.5	91117.2	10	3.62216	41655.4	98125.7	69890.5	4.84442	2.52033	2.35922	2.1874	1.33361	1.23831	1.12922	1.23371	0.102273	14.9346	7.06771	Yes	TRUE	FALSE	NA	NA	NA	Human	HUMAN_candidate	HUMAN_candidate
Q99757	0.975532	14.8847	6.05901	0.00125582	0.00188707	-1.30711	THIOM_HUMAN	TXN2	Thioredoxin, mitochondrial	19573.4	15422.4	NA	43364.4	46864.6	50330.4	4	2.72421	17497.9	46853.1	35111	4.54544	2.47826	2.6783	2.87637	1.30933	1.42132	1.52425	1.4183	0.107491	16.7743	7.43386	Yes	TRUE	FALSE	NA	NA	NA	Human	HUMAN_candidate	HUMAN_candidate
Q99766	0.536456	14.6244	4.28733	0.0042909	0.00559355	-2.99176	ATP5S_HUMAN	DMAC2L	ATP synthase subunit s, mitochondrial	17651.8	21539.5	15344.3	37196	31724.2	38677.6	4	2.25231	18178.6	35865.9	27022.2	4.43172	2.04615	1.74515	2.12765	1.03291	0.803348	1.08926	0.975173	0.151448	17.2236	10.2117	Yes	TRUE	FALSE	FQ_HUMAN	SFQ_HUMAN	NA	Human	HUMAN_candidate	HUMAN_candidate
Q99797	0.359613	16.7697	5.26967	0.0014648	0.00215514	-1.79651	MIPEP_HUMAN	MIPEP	Mitochondrial intermediate peptidase	75184.6	85917.2	87445.5	153761	160199	142697	12	2.66652	82849.1	152219	117534	5.07016	1.85592	1.93363	1.72237	0.892136	0.951309	0.784397	0.875948	0.0846254	8.06464	5.81558	Yes	TRUE	FALSE	FQ_HUMAN	SFQ_HUMAN	NA	Human	HUMAN_candidate	HUMAN_candidate
Q99798	0.379602	18.7943	7.58353	0.000184816	0.000399747	0.52931	ACON_HUMAN	ACO2	Aconitate hydratase, mitochondrial	314457	352249	315502	640489	649865	620480	35	3.39821	327403	636945	482174	5.6832	1.95627	1.98491	1.89516	0.968109	0.989075	0.922319	0.959834	0.0341386	6.57424	2.35655	Yes	TRUE	FALSE	FQ_HUMAN	SFQ_HUMAN	NA	Human	HUMAN_candidate	HUMAN_candidate
Q99805	0.542933	18.0074	7.06649	0.00027996	0.000548006	0.0614259	TM9S2_HUMAN	TM9SF2	Transmembrane 9 superfamily member 2	155317	203994	186416	394378	395747	373167	15	3.26121	181909	387764	284837	5.4546	2.16799	2.17552	2.05139	1.11636	1.12136	1.0366	1.09144	0.0475563	13.5503	3.2648	Yes	TRUE	FALSE	FQ_HUMAN	SFQ_HUMAN	NA	Human	HUMAN_candidate	HUMAN_candidate
Q99807	0.377651	15.7619	3.95658	0.00635953	0.00802673	-3.42551	COQ7_HUMAN	COQ7	5-demethoxyubiquinone hydroxylase, mitochondrial	40821.6	38922.5	44294.9	72146.5	82024.6	72044	5	2.09546	41346.3	75405	58375.7	4.76623	1.74493	1.98384	1.74245	0.80317	0.988297	0.801119	0.864195	0.10748	6.58908	7.60285	Yes	TRUE	FALSE	FQ_HUMAN	SFQ_HUMAN	NA	Human	HUMAN_candidate	HUMAN_candidate
Q99808;Q99808-2	0.406532	17.0002	3.80146	0.00769214	0.00956585	-3.63428	S29A1_HUMAN	SLC29A1	Equilibrative nucleoside transporter 1	86428	115164	86784	201471	186466	160034	11	2.01928	96125.2	182657	139391	5.14424	2.09592	1.93983	1.66485	1.06759	0.955928	0.735396	0.919637	0.169042	17.1533	11.4856	Yes	TRUE	FALSE	FQ_HUMAN	SFQ_HUMAN	NA	Human	HUMAN_candidate	HUMAN_candidate
Q99816	0.383762	15.6867	6.32151	0.000532526	0.000917767	-0.662084	TS101_HUMAN	TSG101	Tumor susceptibility gene 101 protein	39252.1	39657.5	38536.2	76842.9	72213.1	66009.8	9	3.03727	39148.6	71688.6	55418.6	4.74366	1.96285	1.84459	1.68613	0.972951	0.8833	0.753719	0.86999	0.110221	1.45029	7.58221	Yes	TRUE	FALSE	FQ_HUMAN	SFQ_HUMAN	NA	Human	HUMAN_candidate	HUMAN_candidate
Q99828;Q99828-2	-0.144031	14.317	-1.36178	0.21855	0.228244	-7.07507	CIB1_HUMAN	CIB1	Calcium and integrin-binding protein 1	19343.4	16762.3	19212.4	22963	24560.1	20614.1	3	0.641602	18439.4	22712.4	20575.9	4.31336	1.24532	1.33194	1.11794	0.316518	0.413527	0.160843	0.296963	0.127472	7.8846	8.73924	Yes	TRUE	FALSE	FQ_HUMAN	NA	NA	Human	NA	NA
Q99829	0.657355	19.7291	8.27888	0.000109527	0.000271389	1.11905	CPNE1_HUMAN	CPNE1	Copine-1	551282	535907	603050	1.43215e+06	1.33041e+06	1.30895e+06	14	3.56641	563413	1.35717e+06	960291	5.9824	2.54192	2.36133	2.32324	1.34592	1.2396	1.21614	1.26722	0.0691566	6.24356	4.84964	Yes	TRUE	FALSE	NA	NA	NA	Human	HUMAN_candidate	HUMAN_candidate
Q99832	0.386911	20.392	8.53458	9.12015e-05	0.000237966	1.32545	TCPH_HUMAN	CCT7	T-complex protein 1 subunit eta	917156	1.03423e+06	963210	2.00995e+06	1.98162e+06	1.90797e+06	40	3.62348	971532	1.96651e+06	1.46902e+06	6.16703	2.06885	2.03968	1.96388	1.04883	1.02835	0.973703	1.01696	0.0388344	6.07066	2.67695	Yes	TRUE	FALSE	FQ_HUMAN	SFQ_HUMAN	NA	Human	HUMAN_candidate	HUMAN_candidate
Q99836;Q99836-5;Q99836-6	0.411141	15.8747	5.5198	0.00113764	0.00173587	-1.51377	MYD88_HUMAN	MYD88	Myeloid differentiation primary response protein MyD88	43936.3	48171.4	40515.3	82669.6	78198.2	86710.7	9	2.76048	44207.7	82526.2	63366.9	4.80186	1.87003	1.76888	1.96144	0.903061	0.82284	0.971914	0.899271	0.0746092	8.6756	5.15963	Yes	TRUE	FALSE	FQ_HUMAN	SFQ_HUMAN	NA	Human	HUMAN_candidate	HUMAN_candidate
Q99848	0.325382	17.8584	3.76308	0.00806748	0.0099924	-3.68646	EBP2_HUMAN	EBNA1BP2	Probable rRNA-processing protein EBP2	158005	198540	173363	307763	314133	349366	10	2.00033	176636	323754	250195	5.39828	1.74236	1.77842	1.97789	0.801039	0.830594	0.98396	0.871864	0.0981961	11.5858	6.92143	Yes	TRUE	FALSE	FQ_HUMAN	SFQ_HUMAN	NA	Human	HUMAN_candidate	HUMAN_candidate
Q99865;Q9BPZ2	0.30356	14.8573	3.02352	0.0210875	0.0244816	-4.72732	SPI2A_HUMAN;SPI2B_HUMAN	SPIN2A;SPIN2B	Spindlin-2A	23581.9	20996.8	24052.2	37052.2	38338.9	41073.2	3	1.61116	22877	38821.4	30849.2	4.48924	1.61963	1.67587	1.79539	0.695663	0.744914	0.8443	0.761625	0.0757145	7.1914	5.28946	Yes	TRUE	FALSE	FQ_HUMAN	SFQ_HUMAN	NA	Human	HUMAN_candidate	HUMAN_candidate
Q99873;Q99873-2;Q99873-3	0.370642	18.9647	7.89808	0.000145174	0.000332783	0.801429	ANM1_HUMAN	PRMT1	Protein arginine N-methyltransferase 1	352374	384166	369181	745088	723038	680545	22	3.47784	368574	716223	542399	5.73432	2.02154	1.96172	1.84643	1.01546	0.972118	0.884737	0.957437	0.0665855	4.31529	4.58053	Yes	TRUE	FALSE	FQ_HUMAN	SFQ_HUMAN	NA	Human	HUMAN_candidate	HUMAN_candidate
Q99877;O60814;P57053;P58876;P62807;Q5QNW6;Q5QNW6-2;Q93079;Q99879;Q99880	-0.195122	21.0803	-2.35494	0.0534294	0.0590482	-5.70496	H2B1C_HUMAN;H2B1D_HUMAN;H2B1H_HUMAN;H2B1K_HUMAN;H2B1L_HUMAN;H2B1M_HUMAN;H2B1N_HUMAN;H2B2F_HUMAN;H2BFS_HUMAN	H2BC12;H2BC12L;H2BC13;H2BC14;H2BC15;H2BC18;H2BC4;H2BC5;H2BC9	Histone H2B type 1-K	1.72895e+06	2.03658e+06	1.92742e+06	2.42536e+06	2.83059e+06	2.56073e+06	7	1.22879	1.89765e+06	2.60556e+06	2.2516e+06	6.35249	1.27809	1.49163	1.34942	0.353985	0.576885	0.432337	0.454403	0.113077	8.21851	7.91763	Yes	TRUE	FALSE	FQ_HUMAN	NA	NA	Human	NA	NA
Q99933;Q99933-3;Q99933-4	0.34623	17.375	4.26263	0.00441635	0.00573667	-3.02361	BAG1_HUMAN	BAG1	BAG family molecular chaperone regulator 1	133522	121220	122077	232492	233952	228766	11	2.24134	125606	231737	178672	5.25206	1.85096	1.86259	1.8213	0.888272	0.897307	0.864967	0.883515	0.0166867	5.46815	1.15398	Yes	TRUE	FALSE	FQ_HUMAN	SFQ_HUMAN	NA	Human	HUMAN_candidate	HUMAN_candidate
Q99941;Q99941-2	0.0293255	15.4414	0.360566	0.729847	0.736851	-7.94095	ATF6B_HUMAN	ATF6B	Cyclic AMP-dependent transcription factor ATF-6 beta	38633.5	39677.1	34045.1	51558.4	56759.3	51256.1	6	0.13262	37451.9	53191.3	45321.6	4.65631	1.37666	1.51552	1.36859	0.461169	0.599817	0.452685	0.504557	0.0826068	8.00008	5.81615	Yes	TRUE	FALSE	FQ_HUMAN	NA	NA	Human	NA	NA
Q99943	0.544642	16.0251	4.47455	0.00345918	0.00460711	-2.75324	PLCA_HUMAN	AGPAT1	1-acyl-sn-glycerol-3-phosphate acyltransferase alpha	52282.2	40884.4	47536	100648	95793.9	91996.6	2	2.33657	46900.9	96146.1	71523.5	4.85445	2.14597	2.04248	1.96151	1.10163	1.03032	0.971966	1.03464	0.0649396	12.2075	4.51017	Yes	TRUE	FALSE	FQ_HUMAN	SFQ_HUMAN	NA	Human	HUMAN_candidate	HUMAN_candidate
Q99961	0.522605	18.4861	6.16259	0.000615384	0.00103372	-0.824587	SH3G1_HUMAN	SH3GL1	Endophilin-A2	254089	275715	229213	554481	494377	571387	11	2.9856	253006	540082	396544	5.59829	2.19157	1.95401	2.25839	1.13197	0.966441	1.1753	1.09124	0.110225	9.19746	7.49403	Yes	TRUE	FALSE	FQ_HUMAN	SFQ_HUMAN	NA	Human	HUMAN_candidate	HUMAN_candidate
Q99973;Q99973-2	0.438861	14.003	6.60821	0.000819107	0.00131389	-0.816469	TEP1_HUMAN	TEP1	Telomerase protein component 1	10906.9	12910.6	NA	22371.8	21887.5	20634	3	2.88144	11908.8	21631.1	17742.2	4.24901	1.8786	1.83794	1.73267	0.909656	0.878086	0.793001	0.860248	0.0603386	11.8976	4.14592	Yes	TRUE	FALSE	FQ_HUMAN	SFQ_HUMAN	NA	Human	HUMAN_candidate	HUMAN_candidate
Q99985	0.587163	16.2995	9.72922	4.10917e-05	0.000135388	2.22369	SEM3C_HUMAN	SEMA3C	Semaphorin-3C	52381.1	62461.1	52247.7	123131	118940	113080	22	3.86842	55696.6	118384	87040.1	4.93972	2.21074	2.1355	2.03029	1.14453	1.09457	1.02168	1.08693	0.0617769	10.5187	4.26429	Yes	TRUE	FALSE	NA	NA	NA	Human	HUMAN_candidate	HUMAN_candidate
Q99986	0.43084	17.4291	7.60274	0.000182069	0.000395449	0.546189	VRK1_HUMAN	VRK1	Serine/threonine-protein kinase VRK1	120896	135705	123491	242728	247139	254231	12	3.40291	126697	248033	187365	5.27269	1.91581	1.95063	2.00661	0.937953	0.963938	1.00476	0.968882	0.0336755	6.24138	2.33991	Yes	TRUE	FALSE	FQ_HUMAN	SFQ_HUMAN	NA	Human	HUMAN_candidate	HUMAN_candidate
Q99996-6;Q99996-1;Q99996-5;Q99996;Q99996-3	0.345095	17.0236	5.22395	0.00153538	0.00224839	-1.8491	AKAP9_HUMAN	AKAP9	A-kinase anchor protein 9	99714.3	96516.5	100130	193750	177684	171936	46	2.64813	98786.9	181123	139955	5.14599	1.96129	1.79866	1.74048	0.971803	0.846926	0.799482	0.872737	0.089013	2.0014	6.24221	Yes	TRUE	FALSE	FQ_HUMAN	SFQ_HUMAN	NA	Human	HUMAN_candidate	HUMAN_candidate
Q9BPW8	0.470779	17.222	7.82176	0.000153817	0.000348236	0.736242	NIPS1_HUMAN	NIPSNAP1	Protein NipSnap homolog 1	102752	110894	111669	232906	221252	199432	9	3.45813	108438	217863	163151	5.21259	2.14782	2.04035	1.83913	1.10287	1.02882	0.879024	1.00357	0.11404	4.5554	7.79951	Yes	TRUE	FALSE	FQ_HUMAN	SFQ_HUMAN	NA	Human	HUMAN_candidate	HUMAN_candidate
Q9BPX3	0.484545	17.653	10.059	3.34796e-05	0.000116655	2.45429	CND3_HUMAN	NCAPG	Condensin complex subunit 3	142298	151029	141104	300200	296576	290977	35	3.9331	144810	295918	220364	5.34314	2.07305	2.04803	2.00936	1.05176	1.03424	1.00674	1.03091	0.0226934	3.74182	1.57028	Yes	TRUE	FALSE	FQ_HUMAN	SFQ_HUMAN	NA	Human	HUMAN_candidate	HUMAN_candidate
Q9BPX5	0.707578	17.9065	6.78753	0.000353871	0.000659398	-0.202359	ARP5L_HUMAN	ARPC5L	Actin-related protein 2/3 complex subunit 5-like protein	171656	146321	161295	410580	355895	383272	5	3.18085	159757	383249	271503	5.43377	2.57002	2.22773	2.39909	1.36178	1.15557	1.26249	1.25995	0.103129	7.97295	7.13436	Yes	TRUE	FALSE	NA	NA	NA	Human	HUMAN_candidate	HUMAN_candidate
Q9BPX6;Q9BPX6-3	0.451199	16.3127	6.90163	0.000321243	0.000611389	-0.0934649	MICU1_HUMAN	MICU1	Calcium uptake protein 1, mitochondrial	54996.9	59128.8	62037.3	112032	113442	116039	11	3.21368	58721	113837	86279.2	4.93591	1.90787	1.93188	1.9761	0.931962	0.950004	0.982656	0.954874	0.0256953	6.02485	1.78533	Yes	TRUE	FALSE	FQ_HUMAN	SFQ_HUMAN	NA	Human	HUMAN_candidate	HUMAN_candidate
Q9BPX7-2;Q9BPX7	0.322755	14.2054	4.67105	0.00277435	0.00378421	-2.50839	CG025_HUMAN	C7orf25	UPF0415 protein C7orf25	14809.7	13952.9	14879.7	25621.4	25092.9	23385.2	4	2.42202	14547.4	24699.8	19623.6	4.29278	1.76123	1.7249	1.60752	0.816587	0.786516	0.684835	0.762646	0.0690436	3.54752	4.73184	Yes	TRUE	FALSE	FQ_HUMAN	SFQ_HUMAN	NA	Human	HUMAN_candidate	HUMAN_candidate
Q9BPY3	0.111856	13.8173	1.15724	0.287899	0.297776	-7.31347	F118B_HUMAN	FAM118B	Protein FAM118B	11319.5	14002.3	10890.7	18809.3	15715.5	17937.8	3	0.526111	12070.8	17487.5	14779.2	4.16965	1.55824	1.30194	1.48604	0.639917	0.380661	0.571473	0.530684	0.134355	13.971	9.12235	Yes	TRUE	FALSE	FQ_HUMAN	NA	NA	Human	NA	NA
Q9BPZ7;Q9BPZ7-2	0.524361	16.0136	7.22305	0.000246256	0.000498245	0.205912	SIN1_HUMAN	MAPKAP1	Target of rapamycin complex 2 subunit MAPKAP1	48862.7	46781.4	44372.5	92962.4	96831.9	94112.2	9	3.30256	46672.2	94635.5	70653.9	4.84914	1.99181	2.07472	2.01645	0.994084	1.05292	1.01182	1.01961	0.0301807	4.81454	2.09974	Yes	TRUE	FALSE	FQ_HUMAN	SFQ_HUMAN	NA	Human	HUMAN_candidate	HUMAN_candidate
Q9BQ04	0.473669	16.6241	6.37242	0.000508712	0.00088441	-0.610655	RBM4B_HUMAN	RBM4B	RNA-binding protein 4B	68153.6	82724.7	66205.1	152702	135072	141380	14	3.05335	72361.1	143051	107706	5.03224	2.11027	1.86663	1.95381	1.07743	0.900439	0.966287	0.981385	0.0894559	12.4761	6.24465	Yes	TRUE	FALSE	FQ_HUMAN	SFQ_HUMAN	NA	Human	HUMAN_candidate	HUMAN_candidate
Q9BQ24;Q9BQ24-2	0.41747	14.5842	4.64378	0.00285965	0.00389091	-2.54204	ZFY21_HUMAN	ZFYVE21	Zinc finger FYVE domain-containing protein 21	16558.9	17898.6	20461.7	33369.6	35130.4	31545.8	3	2.40995	18306.4	33348.6	25827.5	4.41208	1.82284	1.91902	1.72321	0.866187	0.940372	0.785101	0.863887	0.0776608	10.8328	5.37466	Yes	TRUE	FALSE	FQ_HUMAN	SFQ_HUMAN	NA	Human	HUMAN_candidate	HUMAN_candidate
Q9BQ39	0.434311	16.7037	7.70105	0.000168714	0.000372923	0.632047	DDX50_HUMAN	DDX50	ATP-dependent RNA helicase DDX50	70756.7	79710.3	81058.5	153833	148021	145324	22	3.42838	77175.2	149059	113117	5.05353	1.9933	1.91798	1.88304	0.995159	0.939589	0.913063	0.94927	0.0418957	7.25531	2.91748	Yes	TRUE	FALSE	FQ_HUMAN	SFQ_HUMAN	NA	Human	HUMAN_candidate	HUMAN_candidate
Q9BQ48	0.623903	16.511	4.77825	0.00246549	0.00340854	-2.37717	RM34_HUMAN	MRPL34	Large ribosomal subunit protein bL34m	68410.3	58529.7	63303.1	124142	157763	137318	4	2.46743	63414.4	139741	101578	5.0068	1.95763	2.48781	2.16541	0.969105	1.31488	1.11464	1.13287	0.173605	7.79202	12.1232	Yes	TRUE	FALSE	NA	NA	NA	Human	HUMAN_candidate	HUMAN_candidate
Q9BQ52	0.486217	18.0139	7.32909	0.00022605	0.000465613	0.302367	RNZ2_HUMAN	ELAC2	Zinc phosphodiesterase ELAC protein 2	186026	180099	189078	393164	373453	378744	35	3.33197	185068	381787	283427	5.45244	2.12443	2.01793	2.04651	1.08708	1.01287	1.03317	1.04437	0.0383492	2.46677	2.67205	Yes	TRUE	FALSE	FQ_HUMAN	SFQ_HUMAN	NA	Human	HUMAN_candidate	HUMAN_candidate
Q9BQ67	0.425604	18.1508	6.47387	0.000464764	0.000820724	-0.509063	GRWD1_HUMAN	GRWD1	Glutamate-rich WD repeat-containing protein 1	214083	214367	194436	417167	406080	411120	17	3.0858	207628	411456	309542	5.49072	2.0092	1.9558	1.98008	1.00662	0.967762	0.985556	0.986647	0.0194534	5.50313	1.34913	Yes	TRUE	FALSE	FQ_HUMAN	SFQ_HUMAN	NA	Human	HUMAN_candidate	HUMAN_candidate
Q9BQ69	0.378185	16.7224	6.73393	0.000370483	0.000684166	-0.253993	MACD1_HUMAN	MACROD1	ADP-ribose glycohydrolase MACROD1	75585.3	84530	78743.1	143864	150258	150036	7	3.16484	79619.5	148052	113836	5.05628	1.80689	1.8872	1.88441	0.853512	0.916246	0.914112	0.894623	0.0356191	5.69747	2.45116	Yes	TRUE	FALSE	FQ_HUMAN	SFQ_HUMAN	NA	Human	HUMAN_candidate	HUMAN_candidate
Q9BQ70	0.362896	15.9745	7.40399	0.000212913	0.00044448	0.369827	TCF25_HUMAN	TCF25	Ribosome quality control complex subunit TCF25	44829.8	50233.5	49073.1	88934.2	85502.2	86505.4	15	3.35215	48045.5	86980.6	67513	4.82939	1.85104	1.77961	1.80049	0.888338	0.831561	0.84839	0.856096	0.0291623	5.92074	2.02879	Yes	TRUE	FALSE	FQ_HUMAN	SFQ_HUMAN	NA	Human	HUMAN_candidate	HUMAN_candidate
Q9BQ75;Q9BQ75-2	0.566296	16.5497	10.1517	3.16405e-05	0.000111628	2.51785	CMS1_HUMAN	CMSS1	Protein CMSS1	63720.7	66683.4	68553.3	149600	136630	134451	10	3.95223	66319.1	140227	103273	5.01399	2.25575	2.0602	2.02733	1.17361	1.04278	1.01958	1.07866	0.0830444	3.67431	5.84035	Yes	TRUE	FALSE	FQ_HUMAN	SFQ_HUMAN	NA	Human	HUMAN_candidate	HUMAN_candidate
Q9BQ87	0.239667	13.3413	2.61955	0.0367784	0.041438	-5.31679	TBL1Y_HUMAN	TBL1Y	F-box-like/WD repeat-containing protein TBL1Y	8343.36	8132.37	8413.33	12479.5	14738.6	12071.5	1	1.3826	8296.35	13096.5	10696.4	4.02924	1.50422	1.77651	1.45504	0.589011	0.829049	0.541059	0.65304	0.154303	1.76296	10.9694	Yes	TRUE	FALSE	FQ_HUMAN	SFQ_HUMAN	NA	Human	HUMAN_candidate	HUMAN_candidate
Q9BQ90	0.461877	14.5664	7.58248	0.000184968	0.000399826	0.528387	KLDC3_HUMAN	KLHDC3	Kelch domain-containing protein 3	17662.1	17292.9	18286.2	34659.6	32568	33065.3	7	3.39813	17747.1	33431	25589	4.40805	1.95298	1.83512	1.86315	0.965674	0.875877	0.89774	0.913097	0.0468269	2.82931	3.2684	Yes	TRUE	FALSE	FQ_HUMAN	SFQ_HUMAN	NA	Human	HUMAN_candidate	HUMAN_candidate
Q9BQ95	0.377975	16.7386	5.86795	0.000810675	0.00130339	-1.134	ECSIT_HUMAN	ECSIT	Evolutionarily conserved signaling intermediate in Toll pathway, mitochondrial	76255.4	89388	76335.4	157066	155452	137484	9	2.88493	80659.6	150001	115330	5.06194	1.94727	1.92726	1.7045	0.961454	0.946548	0.769346	0.892449	0.106871	9.3716	7.24641	Yes	TRUE	FALSE	FQ_HUMAN	SFQ_HUMAN	NA	Human	HUMAN_candidate	HUMAN_candidate
Q9BQA1	0.476626	18.3211	5.56116	0.00109191	0.00167826	-1.46783	MEP50_HUMAN	WDR77	Methylosome protein WDR77	197093	266906	228430	467759	463397	485794	12	2.77514	230810	472317	351563	5.546	2.0266	2.0077	2.10474	1.01906	1.00554	1.07364	1.03275	0.036053	15.15	2.51398	Yes	TRUE	FALSE	FQ_HUMAN	SFQ_HUMAN	NA	Human	HUMAN_candidate	HUMAN_candidate
Q9BQB6;Q9BQB6-2;Q9BQB6-3	0.691027	18.9727	7.07645	0.000277666	0.000544543	0.0706912	VKOR1_HUMAN	VKORC1	Vitamin K epoxide reductase complex subunit 1	275222	396962	335409	856274	796199	767267	3	3.26397	335864	806580	571222	5.75681	2.54946	2.3706	2.28446	1.35019	1.24525	1.19185	1.26243	0.0805576	18.1236	5.62898	Yes	TRUE	FALSE	NA	NA	NA	Human	HUMAN_candidate	HUMAN_candidate
Q9BQC3	0.630301	17.0369	8.41725	9.91364e-05	0.00025254	1.23141	DPH2_HUMAN	DPH2	2-(3-amino-3-carboxypropyl)histidine synthase subunit 2	85239	103485	83921.8	207936	212100	186515	8	3.59767	90881.9	202183	146533	5.16593	2.28798	2.33379	2.05228	1.19407	1.22268	1.03723	1.15132	0.0998427	12.0315	6.78995	Yes	TRUE	FALSE	NA	NA	NA	Human	HUMAN_candidate	HUMAN_candidate
Q9BQC6	0.48901	15.6929	4.38386	0.00383724	0.00505684	-2.86815	RT63_HUMAN	MRPL57	Large ribosomal subunit protein mL63	41947.9	35001.3	37117.9	79416.6	78206	66770.8	2	2.29612	38022.4	74797.8	56410.1	4.75136	2.08868	2.05684	1.75609	1.06259	1.04043	0.812369	0.971797	0.138513	9.36426	9.32902	Yes	TRUE	FALSE	FQ_HUMAN	SFQ_HUMAN	NA	Human	HUMAN_candidate	HUMAN_candidate
Q9BQD7	0.257234	13.8536	2.39102	0.0507606	0.0562732	-5.65213	ANKMT_HUMAN	ANTKMT	Adenine nucleotide translocase lysine N-methyltransferase	11560.7	13138.9	10544.2	19593.1	16425.9	20734.1	2	1.2497	11747.9	18917.7	15332.8	4.18562	1.66779	1.3982	1.76491	0.737938	0.483569	0.819597	0.680368	0.175255	11.1289	11.7988	Yes	TRUE	FALSE	FQ_HUMAN	NA	NA	Human	NA	NA
Q9BQE3	0.115037	20.7378	1.89343	0.103361	0.110969	-6.37007	TBA1C_HUMAN	TUBA1C	Tubulin alpha-1C chain	1.32629e+06	1.39389e+06	1.32478e+06	2.2365e+06	2.36128e+06	2.24114e+06	11	0.954797	1.34832e+06	2.27964e+06	1.81398e+06	6.25863	1.65873	1.75127	1.66217	0.730077	0.808403	0.73307	0.757184	0.0443829	2.92747	3.10308	Yes	TRUE	FALSE	FQ_HUMAN	NA	NA	Human	NA	NA
Q9BQE5	0.627405	16.896	4.92212	0.00210969	0.00296725	-2.20364	APOL2_HUMAN	APOL2	Apolipoprotein L2	68299.7	98552.3	82721	215646	177529	159182	7	2.52765	83191	184119	133655	5.12599	2.59218	2.13399	1.91345	1.37416	1.09356	0.936177	1.13463	0.221864	18.1892	15.6437	Yes	TRUE	FALSE	NA	NA	NA	Human	HUMAN_candidate	HUMAN_candidate
Q9BQG0;Q9BQG0-2	0.460616	19.4849	9.19089	5.81972e-05	0.000172257	1.83172	MBB1A_HUMAN	MYBBP1A	Myb-binding protein 1A	479610	563078	489879	1.10412e+06	1.07265e+06	1.02138e+06	60	3.76382	510856	1.06605e+06	788453	5.89678	2.16132	2.09971	1.99935	1.11191	1.07019	0.99953	1.06054	0.0568076	8.9098	3.91763	Yes	TRUE	FALSE	FQ_HUMAN	SFQ_HUMAN	NA	Human	HUMAN_candidate	HUMAN_candidate
Q9BQG2	0.0955932	14.6888	0.87594	0.41224	0.422494	-7.5972	NUD12_HUMAN	NUDT12	NAD-capped RNA hydrolase NUDT12	20939.3	26664.6	18726.9	32200	32676.6	31203.2	8	0.374179	22110.3	32026.6	27068.4	4.43246	1.45634	1.47789	1.41125	0.542346	0.563543	0.496976	0.534288	0.0340074	18.527	2.34772	Yes	TRUE	FALSE	FQ_HUMAN	NA	NA	Human	NA	NA
Q9BQK8;Q9BQK8-2	0.185134	14.1832	0.998177	0.353869	0.364143	-7.48096	LPIN3_HUMAN	LPIN3	Phosphatidate phosphatase LPIN3	17297.2	16428.4	11909.9	21199.8	20888.8	27996.6	3	0.438728	15211.8	23361.8	19286.8	4.28526	1.39365	1.3732	1.84045	0.478864	0.45754	0.880061	0.605488	0.238026	19.014	17.1944	Yes	TRUE	FALSE	FQ_HUMAN	NA	NA	Human	NA	NA
Q9BQL6	0.491959	16.3695	4.55858	0.00314559	0.00423049	-2.64785	FERM1_HUMAN	FERMT1	Fermitin family homolog 1	51944.8	61230.6	68357.1	112713	125052	123126	13	2.37361	60510.8	120297	90404	4.95619	1.8627	2.06661	2.03478	0.897394	1.04727	1.02487	0.989844	0.0808431	13.6005	5.51803	Yes	TRUE	FALSE	FQ_HUMAN	SFQ_HUMAN	NA	Human	HUMAN_candidate	HUMAN_candidate
Q9BQP7	0.478671	16.415	6.85984	0.00033278	0.000628747	-0.133187	MGME1_HUMAN	MGME1	Mitochondrial genome maintenance exonuclease 1	63277.8	60600.5	63034.1	121621	125136	123799	10	3.20152	62304.1	123519	92911.3	4.96807	1.95205	2.00846	1.98701	0.964991	1.00609	0.990602	0.987228	0.0207568	2.37612	1.43626	Yes	TRUE	FALSE	FQ_HUMAN	SFQ_HUMAN	NA	Human	HUMAN_candidate	HUMAN_candidate
Q9BQQ3;Q9BQQ3-3	-0.280554	14.981	-2.60493	0.0437691	0.0489187	-5.29675	GORS1_HUMAN	GORASP1	Golgi reassembly-stacking protein 1	NA	31932.7	31163.6	31575.9	37832.4	36311.9	2	1.31052	31548.1	35240.1	33763.3	4.52844	1.00088	1.1992	1.151	0.00127007	0.262067	0.202887	0.155408	0.136728	1.72382	9.25946	Yes	TRUE	FALSE	FQ_HUMAN	SFQ_HUMAN	AFQ_HUMAN	Human	NA	HUMAN_candidate
Q9BQS8;Q9BQS8-4	0.343333	15.1809	6.20887	0.000589837	0.000999261	-0.776953	FYCO1_HUMAN	FYCO1	FYVE and coiled-coil domain-containing protein 1	25655.9	29718.8	29124.5	51768.1	48252.3	48272.1	18	3.00032	28166.4	49430.9	38798.6	4.58882	1.83794	1.71311	1.71382	0.878088	0.776622	0.777215	0.810642	0.0584109	7.79073	4.09491	Yes	TRUE	FALSE	FQ_HUMAN	SFQ_HUMAN	NA	Human	HUMAN_candidate	HUMAN_candidate
Q9BR39	0.394901	16.1851	6.41699	0.000488848	0.000856105	-0.565874	JPH2_HUMAN	JPH2	Junctophilin-2	53456.8	58817.2	52354.4	100788	98965.9	106407	7	3.06747	54876.1	102053	78464.8	4.89467	1.83664	1.80344	1.93903	0.877067	0.850753	0.955339	0.894386	0.0544014	6.30016	3.80052	Yes	TRUE	FALSE	FQ_HUMAN	SFQ_HUMAN	NA	Human	HUMAN_candidate	HUMAN_candidate
Q9BR61	0.305405	15.6027	4.51384	0.00330841	0.00442778	-2.70384	ACBD6_HUMAN	ACBD6	Acyl-CoA-binding domain-containing protein 6	39313.6	38348.3	36296.9	67948.4	67851.2	61243.1	8	2.35381	37986.3	65680.9	51833.6	4.71461	1.78876	1.7862	1.61224	0.838961	0.836895	0.689069	0.788308	0.0859501	4.05566	5.85184	Yes	TRUE	FALSE	FQ_HUMAN	SFQ_HUMAN	NA	Human	HUMAN_candidate	HUMAN_candidate
Q9BR76	0.481364	18.3259	8.00232	0.000134248	0.000314368	0.889631	COR1B_HUMAN	CORO1B	Coronin-1B	217272	253489	219162	474834	460641	488821	15	3.50256	229974	474765	352370	5.547	2.06473	2.00301	2.12555	1.04595	1.00217	1.08784	1.04532	0.0428353	8.86451	2.96782	Yes	TRUE	FALSE	FQ_HUMAN	SFQ_HUMAN	NA	Human	HUMAN_candidate	HUMAN_candidate
Q9BRA2	0.557957	19.8733	10.2009	3.07112e-05	0.000109206	2.55139	TXD17_HUMAN	TXNDC17	Thioredoxin domain-containing protein 17	630577	661225	635764	1.46237e+06	1.4195e+06	1.46638e+06	6	3.96175	642522	1.44941e+06	1.04597e+06	6.01952	2.27598	2.20927	2.28222	1.18649	1.14357	1.19044	1.1735	0.0259952	2.55304	1.79262	Yes	TRUE	FALSE	FQ_HUMAN	SFQ_HUMAN	NA	Human	HUMAN_candidate	HUMAN_candidate
Q9BRD0;Q9BRD0-2	0.433239	14.6032	3.62712	0.00956776	0.0116954	-3.87286	BUD13_HUMAN	BUD13	BUD13 homolog	16674.2	16990.4	21891.5	34202.9	32787.9	34898.4	4	1.93199	18518.7	33963.1	26240.9	4.41898	1.84694	1.77053	1.8845	0.885134	0.82418	0.914179	0.874498	0.0459324	15.7958	3.16669	Yes	TRUE	FALSE	FQ_HUMAN	SFQ_HUMAN	NA	Human	HUMAN_candidate	HUMAN_candidate
Q9BRF8	0.476363	15.3979	5.93594	0.000760048	0.00123539	-1.06165	CPPED_HUMAN	CPPED1	Serine/threonine-protein phosphatase CPPED1	29076.8	33240.2	31266.9	59849.8	55465.4	66082.5	9	2.9082	31194.6	60465.9	45830.3	4.66115	1.9186	1.77804	2.11839	0.94005	0.830291	1.08297	0.951104	0.126702	6.67633	8.82359	Yes	TRUE	FALSE	FQ_HUMAN	SFQ_HUMAN	NA	Human	HUMAN_candidate	HUMAN_candidate
Q9BRG1	0.409814	16.1571	5.34335	0.00135856	0.00201815	-1.71234	VPS25_HUMAN	VPS25	Vacuolar protein-sorting-associated protein 25	49779.7	57137.1	53822.5	93524.7	102409	106073	9	2.69505	53579.8	100669	77124.4	4.88719	1.74552	1.91134	1.97973	0.803658	0.934584	0.985302	0.907848	0.0937271	6.87702	6.40992	Yes	TRUE	FALSE	FQ_HUMAN	SFQ_HUMAN	NA	Human	HUMAN_candidate	HUMAN_candidate
Q9BRJ2	0.325165	17.49	6.55308	0.000433434	0.000775691	-0.430566	RM45_HUMAN	MRPL45	Large ribosomal subunit protein mL45	128436	145407	136931	266662	238967	243525	12	3.11031	136925	249718	193321	5.28628	1.94751	1.74525	1.77853	0.961629	0.803431	0.830689	0.86525	0.0845724	6.19727	5.94655	Yes	TRUE	FALSE	FQ_HUMAN	SFQ_HUMAN	NA	Human	HUMAN_candidate	HUMAN_candidate
Q9BRJ6	0.558958	18.0944	6.5601	0.000430776	0.000772397	-0.423646	CG050_HUMAN	C7orf50	Uncharacterized protein C7orf50	167713	209898	197200	475250	388489	385742	8	3.11216	191604	416494	304049	5.48294	2.48038	2.02757	2.01323	1.31056	1.01975	1.00951	1.11327	0.170933	11.2952	12.2218	Yes	TRUE	FALSE	FQ_HUMAN	SFQ_HUMAN	NA	Human	HUMAN_candidate	HUMAN_candidate
Q9BRJ7	0.405275	17.4267	7.17435	0.00025622	0.000513426	0.161233	TIRR_HUMAN	NUDT16L1	Tudor-interacting repair regulator protein	123059	129641	129676	253628	254269	229084	11	3.28952	127459	245660	186559	5.27082	1.98988	1.99492	1.79733	0.992684	0.996328	0.845852	0.944955	0.0858451	2.98965	5.84497	Yes	TRUE	FALSE	FQ_HUMAN	SFQ_HUMAN	NA	Human	HUMAN_candidate	HUMAN_candidate
Q9BRK5	0.51267	16.2812	6.36544	0.000511901	0.00088857	-0.617681	CAB45_HUMAN	SDF4	45 kDa calcium-binding protein	53325	65058.2	51227.4	123429	107083	111434	13	3.05131	56536.9	113982	85259.5	4.93074	2.18316	1.89405	1.97099	1.12642	0.921471	0.978923	1.00894	0.10572	13.1841	7.42717	Yes	TRUE	FALSE	FQ_HUMAN	SFQ_HUMAN	NA	Human	HUMAN_candidate	HUMAN_candidate
Q9BRP1	0.578201	15.7889	12.6565	8.01673e-06	3.66347e-05	4.05796	PDD2L_HUMAN	PDCD2L	Programmed cell death protein 2-like	37625.5	41981.2	38384.2	84166.9	81263.6	81581.3	8	4.43611	39330.3	82337.3	60833.8	4.78414	2.14	2.06618	2.07426	1.09761	1.04697	1.0526	1.06573	0.0277573	5.91619	1.93406	Yes	TRUE	FALSE	FQ_HUMAN	SFQ_HUMAN	NA	Human	HUMAN_candidate	HUMAN_candidate
Q9BRP4	0.661539	17.0819	7.7181	0.000166513	0.000368872	0.646848	PAAF1_HUMAN	PAAF1	Proteasomal ATPase-associated factor 1	93320.5	93951.8	89590.6	236362	216534	182746	10	3.43312	92287.6	211881	152084	5.18208	2.56115	2.3463	1.98018	1.35679	1.23039	0.985631	1.19094	0.188698	2.55385	12.7946	Yes	TRUE	FALSE	NA	NA	NA	Human	HUMAN_candidate	HUMAN_candidate
Q9BRP8	0.580456	17.1622	5.8265	0.000843401	0.00134522	-1.1784	PYM1_HUMAN	PYM1	Partner of Y14 and mago	94527.1	100875	105515	240481	231947	182367	9	2.87121	100306	218265	159285	5.20218	2.39748	2.3124	1.81811	1.26152	1.20939	0.862439	1.11112	0.216932	5.49934	14.3771	Yes	TRUE	FALSE	FQ_HUMAN	SFQ_HUMAN	NA	Human	HUMAN_candidate	HUMAN_candidate
Q9BRQ0	0.431728	15.2573	4.41414	0.00370616	0.00490303	-2.82966	PYGO2_HUMAN	PYGO2	Pygopus homolog 2	28354.9	27147.6	30787.8	52692.8	59580.9	49540.8	3	2.30954	28763.5	53938.2	41350.8	4.61648	1.83193	2.07141	1.72235	0.873368	1.05061	0.784381	0.902788	0.135532	6.44615	9.51941	Yes	TRUE	FALSE	FQ_HUMAN	SFQ_HUMAN	NA	Human	HUMAN_candidate	HUMAN_candidate
Q9BRQ6	0.358157	13.973	2.24532	0.0624604	0.0685675	-5.86505	MIC25_HUMAN	CHCHD6	MICOS complex subunit MIC25	14189.6	10240.1	12665.9	22898.6	18623.7	22402.3	5	1.16388	12365.2	21308.2	16836.7	4.22626	1.85185	1.50613	1.81172	0.88897	0.590851	0.857359	0.77906	0.163759	16.1085	10.9726	Yes	TRUE	FALSE	FQ_HUMAN	NA	NA	Human	NA	NA
Q9BRQ8	0.340488	16.7235	3.80905	0.00762024	0.00948239	-3.62399	FSP1_HUMAN	AIFM2	Ferroptosis suppressor protein 1	76248.6	79095.9	86866.1	139536	142521	157072	12	2.02308	80736.9	146376	113557	5.05521	1.72828	1.76526	1.94548	0.789339	0.819879	0.960125	0.856448	0.0910763	6.80695	6.40948	Yes	TRUE	FALSE	FQ_HUMAN	SFQ_HUMAN	NA	Human	HUMAN_candidate	HUMAN_candidate
Q9BRR3	0.806979	14.2697	7.68338	0.00017103	0.000376769	0.616679	PGAP4_HUMAN	PGAP4	Post-GPI attachment to proteins factor 4	14004.3	13865.1	11008.5	31498.4	31829.4	28644.6	2	3.42392	12959.3	30657.4	21808.4	4.33862	2.43056	2.4561	2.21035	1.28129	1.29637	1.14427	1.24064	0.0837999	13.0475	5.71163	Yes	TRUE	FALSE	NA	NA	NA	Human	HUMAN_candidate	HUMAN_candidate
Q9BRR6;Q9BRR6-2	0.553812	16.7391	9.21538	5.72609e-05	0.000170455	1.84999	ADPGK_HUMAN	ADPGK	ADP-dependent glucokinase	71177.5	80875.1	75564.9	170373	164181	144664	13	3.76839	75872.5	159739	117806	5.07117	2.24552	2.1639	1.90667	1.16705	1.11364	0.931056	1.07058	0.123747	6.40039	8.39974	Yes	TRUE	FALSE	FQ_HUMAN	SFQ_HUMAN	NA	Human	HUMAN_candidate	HUMAN_candidate
Q9BRR8	0.613157	13.2899	9.25514	5.57773e-05	0.000167603	1.87956	GPTC1_HUMAN	GPATCH1	G patch domain-containing protein 1	7089.47	7589.7	6517.9	15508.6	13965.3	13647.3	2	3.77572	7065.69	14373.8	10719.7	4.03018	2.19492	1.9765	1.93149	1.13417	0.982948	0.949716	1.02228	0.0983147	7.59018	6.9265	Yes	TRUE	FALSE	NA	NA	NA	Human	HUMAN_candidate	HUMAN_candidate
Q9BRS2	0.399311	15.3027	5.15302	0.00165261	0.00239734	-1.93127	RIOK1_HUMAN	RIOK1	Serine/threonine-protein kinase RIO1	31686.7	29859.3	28420.4	54741	53172.4	56830	8	2.62027	29988.8	54914.5	42451.6	4.62789	1.82538	1.77308	1.89504	0.8682	0.826255	0.92223	0.872228	0.0481146	5.45864	3.34151	Yes	TRUE	FALSE	FQ_HUMAN	SFQ_HUMAN	NA	Human	HUMAN_candidate	HUMAN_candidate
Q9BRT6	0.658095	17.4404	6.81163	0.000346677	0.000649297	-0.179241	LLPH_HUMAN	LLPH	Protein LLP homolog	121116	133785	101421	273556	261614	277497	3	3.18756	118774	270889	194832	5.28966	2.30316	2.20262	2.33634	1.20362	1.13922	1.22425	1.18903	0.0443524	13.7311	3.05306	Yes	TRUE	FALSE	NA	NA	NA	Human	HUMAN_candidate	HUMAN_candidate
Q9BRT9	0.357899	16.1471	5.29124	0.00143275	0.00211438	-1.77178	SLD5_HUMAN	GINS4	DNA replication complex GINS protein SLD5	48639	60416.8	53845.8	100828	102307	91337.8	9	2.67482	54300.5	98157.8	76229.2	4.88212	1.85686	1.88409	1.68208	0.892864	0.913871	0.750245	0.852327	0.0890272	10.8692	6.06418	Yes	TRUE	FALSE	FQ_HUMAN	SFQ_HUMAN	NA	Human	HUMAN_candidate	HUMAN_candidate
Q9BRU9	0.48192	14.2773	3.0805	0.0195283	0.0227811	-4.64505	UTP23_HUMAN	UTP23	rRNA-processing protein UTP23 homolog	14460.9	11997.6	17434	30145.6	27641.6	24854.3	4	1.64242	14630.8	27547.2	21089	4.32406	2.06042	1.88927	1.69876	1.04294	0.917831	0.764483	0.908417	0.139466	18.6059	9.60874	Yes	TRUE	FALSE	FQ_HUMAN	SFQ_HUMAN	NA	Human	HUMAN_candidate	HUMAN_candidate
Q9BRV8;Q9BRV8-2	0.140337	13.9569	1.93317	0.105747	0.113384	-6.22148	SIKE1_HUMAN	SIKE1	Suppressor of IKBKE 1	12794.9	13189.8	NA	18748.3	18968.3	20023.5	3	0.94545	12992.4	19246.7	16745	4.22388	1.44303	1.45996	1.54117	0.529099	0.545926	0.624029	0.566351	0.0506535	2.14916	3.54156	Yes	TRUE	FALSE	FQ_HUMAN	NA	NA	Human	NA	NA
Q9BRX2	0.498566	16.9952	5.83263	0.000838469	0.00133887	-1.17182	PELO_HUMAN	PELO	Protein pelota homolog	85620.8	99646.2	91144	217287	184026	163994	14	2.87326	92137	188436	140286	5.14702	2.35831	1.99731	1.77989	1.23775	0.998058	0.83179	1.02253	0.204084	7.66822	14.2855	Yes	TRUE	FALSE	FQ_HUMAN	SFQ_HUMAN	NA	Human	HUMAN_candidate	HUMAN_candidate
Q9BRX5	0.683385	16.4618	12.0115	1.11277e-05	4.86265e-05	3.6911	PSF3_HUMAN	GINS3	DNA replication complex GINS protein PSF3	59242.1	59657.5	61053	142215	132596	136939	9	4.31313	59984.2	137250	98617.2	4.99395	2.37088	2.21051	2.28292	1.24542	1.14438	1.19088	1.19356	0.0505738	1.58147	3.50983	Yes	TRUE	FALSE	NA	NA	NA	Human	HUMAN_candidate	HUMAN_candidate
Q9BRX8;Q9BRX8-2	0.291559	15.7718	3.68505	0.00889407	0.0109436	-3.79314	PXL2A_HUMAN	PRXL2A	Peroxiredoxin-like 2A	43291.2	45956.7	39454.9	71111.6	79517.8	70308.7	4	1.96084	42900.9	73646	58273.5	4.76547	1.65758	1.85352	1.63886	0.729076	0.890268	0.712695	0.777347	0.0981354	7.61858	6.92621	Yes	TRUE	FALSE	FQ_HUMAN	SFQ_HUMAN	NA	Human	HUMAN_candidate	HUMAN_candidate
Q9BRZ2	0.331084	16.1176	5.28792	0.00143763	0.00212095	-1.77559	TRI56_HUMAN	TRIM56	E3 ubiquitin-protein ligase TRIM56	51114.1	53859.1	55576.4	100007	89090.4	96591.8	16	2.67347	53516.5	95229.7	74373.1	4.87142	1.86871	1.66473	1.8049	0.902042	0.735285	0.851916	0.829748	0.0855602	4.20572	5.86398	Yes	TRUE	FALSE	FQ_HUMAN	SFQ_HUMAN	NA	Human	HUMAN_candidate	HUMAN_candidate
Q9BS16	0.42342	14.4527	3.35961	0.0134922	0.016118	-4.24652	CENPK_HUMAN	CENPK	Centromere protein K	18672.1	14911	16519.9	29942.9	28427.5	33107.9	5	1.79269	16701	30492.8	23596.9	4.37285	1.79288	1.70214	1.98239	0.84228	0.767353	0.987243	0.865625	0.111789	11.2991	7.83196	Yes	TRUE	FALSE	FQ_HUMAN	SFQ_HUMAN	NA	Human	HUMAN_candidate	HUMAN_candidate
Q9BS26	0.464264	17.5979	4.59097	0.0030333	0.00410065	-2.6075	ERP44_HUMAN	ERP44	Endoplasmic reticulum resident protein 44	116881	168292	140774	297837	267808	282987	13	2.38715	141982	282877	212430	5.32722	2.09771	1.88621	1.99312	1.06881	0.915489	0.995025	0.993109	0.0766796	18.1198	5.30786	Yes	TRUE	FALSE	FQ_HUMAN	SFQ_HUMAN	NA	Human	HUMAN_candidate	HUMAN_candidate
Q9BS40	0.687633	15.9348	6.00834	0.000710023	0.00116778	-0.985231	LXN_HUMAN	LXN	Latexin	33719.1	46307.6	46828.5	99942.7	96212.5	88651.8	3	2.93264	42285	94935.7	68610.3	4.83639	2.36355	2.27533	2.09653	1.24095	1.18608	1.068	1.16501	0.0883795	17.5544	6.05963	Yes	TRUE	FALSE	NA	NA	NA	Human	HUMAN_candidate	HUMAN_candidate
Q9BSC4	0.451907	16.6467	8.0447	0.000130076	0.000307217	0.925218	NOL10_HUMAN	NOL10	Nucleolar protein 10	67523.4	80585.8	73444.7	144443	141780	145909	18	3.51255	73851.3	144044	108948	5.03722	1.95586	1.9198	1.97572	0.967806	0.940957	0.982376	0.963713	0.0210107	8.85653	1.45333	Yes	TRUE	FALSE	FQ_HUMAN	SFQ_HUMAN	NA	Human	HUMAN_candidate	HUMAN_candidate
Q9BSD7	0.549427	17.8463	9.93969	3.60301e-05	0.00012312	2.37166	NTPCR_HUMAN	NTPCR	Cancer-related nucleoside-triphosphatase	161086	163122	160359	352610	340959	347031	12	3.90967	161522	346867	254195	5.40517	2.18304	2.11091	2.14851	1.12634	1.07787	1.10333	1.10251	0.0242474	0.886905	1.67993	Yes	TRUE	FALSE	FQ_HUMAN	SFQ_HUMAN	NA	Human	HUMAN_candidate	HUMAN_candidate
Q9BSE5	1.06608	15.1768	7.83139	0.000152695	0.000346111	0.744497	GDAH_HUMAN	AGMAT	Guanidino acid hydrolase, mitochondrial	17290.7	24856.9	24468	64886.2	69360.7	56978.6	6	3.46078	22205.2	63741.8	42973.5	4.6332	2.92211	3.12362	2.566	1.54701	1.64322	1.35952	1.51658	0.144276	19.187	9.83634	Yes	TRUE	FALSE	NA	NA	NA	Human	HUMAN_candidate	HUMAN_candidate
Q9BSF4	0.518875	15.8426	8.59496	8.7402e-05	0.000230962	1.37341	TIM29_HUMAN	TIMM29	Mitochondrial import inner membrane translocase subunit Tim29	37821.7	43117.6	44094.1	86259.4	83970.9	81045.5	6	3.63646	41677.8	83758.6	62718.2	4.79739	2.06968	2.01476	1.94457	1.0494	1.01061	0.959454	1.00649	0.0451169	8.0978	3.12024	Yes	TRUE	FALSE	FQ_HUMAN	SFQ_HUMAN	NA	Human	HUMAN_candidate	HUMAN_candidate
Q9BSH4	0.434501	17.5505	5.34456	0.00135688	0.00201657	-1.71096	TACO1_HUMAN	TACO1	Translational activator of cytochrome c oxidase 1	120404	144938	148329	262224	279430	270012	8	2.69539	137890	270555	204223	5.3101	1.90169	2.02646	1.95817	0.92728	1.01897	0.969504	0.971916	0.0458902	11.0511	3.18444	Yes	TRUE	FALSE	FQ_HUMAN	SFQ_HUMAN	NA	Human	HUMAN_candidate	HUMAN_candidate
Q9BSH5	0.561755	14.3293	10.6958	2.29148e-05	8.76135e-05	2.88066	HDHD3_HUMAN	HDHD3	Haloacid dehalogenase-like hydrolase domain-containing protein 3	14071.1	15868	13907.8	30501.9	29446	27990.2	5	4.05743	14615.6	29312.7	21964.2	4.34171	2.08694	2.01469	1.91508	1.06139	1.01056	0.937408	1.00312	0.0623243	7.44198	4.3025	Yes	TRUE	FALSE	FQ_HUMAN	SFQ_HUMAN	NA	Human	HUMAN_candidate	HUMAN_candidate
Q9BSJ2;Q9BSJ2-4	0.343532	17.1554	5.83766	0.000834443	0.00133356	-1.16642	GCP2_HUMAN	TUBGCP2	Gamma-tubulin complex component 2	102215	116190	106508	202346	186972	206234	37	2.87499	108304	198518	153411	5.18586	1.86831	1.72636	1.9042	0.901735	0.787733	0.929188	0.872885	0.0750106	6.60964	5.13079	Yes	TRUE	FALSE	FQ_HUMAN	SFQ_HUMAN	NA	Human	HUMAN_candidate	HUMAN_candidate
Q9BSJ6;Q9BSJ6-2	-0.0799389	12.7184	-0.576978	0.586755	0.595303	-7.71298	PIMRE_HUMAN	PIMREG	Protein PIMREG	NA	6261.25	6107.68	7480.17	8980.71	6437.14	2	0.225262	6184.46	7632.67	7053.39	3.8484	1.20951	1.45214	1.04086	0.274423	0.538181	0.0577717	0.290125	0.240589	1.75585	16.752	Yes	TRUE	FALSE	FQ_HUMAN	NA	NA	Human	NA	NA
Q9BSJ8-2	0.440528	18.7744	8.78193	7.67355e-05	0.000209797	1.52011	ESYT1_HUMAN	ESYT1	Isoform 2 of Extended synaptotagmin-1	305050	324814	318026	659551	654667	611623	48	3.6782	315964	641947	478955	5.6803	2.08743	2.07197	1.93574	1.06173	1.051	0.952886	1.02187	0.0599841	3.17817	4.10852	Yes	TRUE	FALSE	FQ_HUMAN	SFQ_HUMAN	NA	Human	HUMAN_candidate	HUMAN_candidate
Q9BSL1	0.423716	15.2977	7.31121	0.000229321	0.000470872	0.286182	UBAC1_HUMAN	UBAC1	Ubiquitin-associated domain-containing protein 1	27937.9	33032.8	28155.4	55565.8	55673.1	54296	10	3.3271	29708.7	55178.3	42443.5	4.62781	1.87035	1.87397	1.82761	0.903311	0.906096	0.86996	0.893122	0.0201075	9.69689	1.38822	Yes	TRUE	FALSE	FQ_HUMAN	SFQ_HUMAN	NA	Human	HUMAN_candidate	HUMAN_candidate
Q9BSQ5;Q9BSQ5-2	0.47515	14.2823	5.46955	0.00119613	0.00181058	-1.56989	CCM2_HUMAN	CCM2	Cerebral cavernous malformations 2 protein	13779.8	15006.5	14900.8	27491.3	30922.3	24438.4	6	2.74218	14562.4	27617.3	21089.8	4.32407	1.88783	2.12343	1.67818	0.916726	1.0864	0.746899	0.916674	0.169749	4.66806	11.7455	Yes	TRUE	FALSE	FQ_HUMAN	SFQ_HUMAN	NA	Human	HUMAN_candidate	HUMAN_candidate
Q9BSU1	0.217157	14.784	1.26212	0.250274	0.260057	-7.19416	PHAF1_HUMAN	PHAF1	Phagosome assembly factor 1	25731.1	20114.6	21625.3	31380.6	33578.4	43273.9	7	0.584932	22490.3	36077.7	29284	4.46663	1.39529	1.49302	1.92411	0.48057	0.57823	0.944192	0.667664	0.244408	12.9232	17.5407	Yes	TRUE	FALSE	FQ_HUMAN	NA	NA	Human	NA	NA
Q9BSV6	0.486019	16.3616	6.55961	0.000430963	0.000772484	-0.424135	SEN34_HUMAN	TSEN34	tRNA-splicing endonuclease subunit Sen34	60529.1	59628.1	59600.6	113878	119675	124462	9	3.11211	59919.3	119338	89628.8	4.95245	1.90052	1.99727	2.07716	0.926394	0.998033	1.05461	0.993013	0.064256	0.881698	4.44123	Yes	TRUE	FALSE	FQ_HUMAN	SFQ_HUMAN	NA	Human	HUMAN_candidate	HUMAN_candidate
Q9BT09	0.527168	16.2147	6.53867	0.000438953	0.000783397	-0.444798	CNPY3_HUMAN	CNPY3	Protein canopy homolog 3	46132.6	58539.3	56584.8	114424	112142	101278	8	3.10602	53752.2	109281	81516.8	4.91125	2.12872	2.08628	1.88417	1.08999	1.06094	0.913929	1.02162	0.0943856	12.4102	6.42756	Yes	TRUE	FALSE	FQ_HUMAN	SFQ_HUMAN	NA	Human	HUMAN_candidate	HUMAN_candidate
Q9BT17	0.584008	15.3426	11.3055	1.624e-05	6.6832e-05	3.2673	MTG1_HUMAN	MTG1	Mitochondrial ribosome-associated GTPase 1	28200.5	29468.3	29069.4	59940.9	61713	59120.8	10	4.17502	28912.7	60258.2	44585.5	4.64919	2.07317	2.13446	2.04481	1.05184	1.09387	1.03196	1.05922	0.031608	2.24204	2.19871	Yes	TRUE	FALSE	FQ_HUMAN	SFQ_HUMAN	NA	Human	HUMAN_candidate	HUMAN_candidate
Q9BT22	0.465012	17.666	7.267	0.000237642	0.000484047	0.246023	ALG1_HUMAN	ALG1	Chitobiosyldiphosphodolichol beta-mannosyltransferase	132508	154097	155626	312184	300316	278236	11	3.31511	147410	296912	222161	5.34667	2.1178	2.03728	1.88749	1.08256	1.02665	0.916472	1.00856	0.0845096	8.77043	5.80254	Yes	TRUE	FALSE	FQ_HUMAN	SFQ_HUMAN	NA	Human	HUMAN_candidate	HUMAN_candidate
Q9BT25;Q9BT25-2;Q9BT25-3	0.546095	15.3884	4.69575	0.00269954	0.00369389	-2.47801	HAUS8_HUMAN	HAUS8	HAUS augmin-like complex subunit 8	31114.9	26432.2	33504.1	63564.5	58678.3	62061.2	10	2.43252	30350.4	61434.6	45892.5	4.66174	2.09435	1.93336	2.04482	1.06651	0.951111	1.03198	1.01653	0.0592271	11.853	4.07363	Yes	TRUE	FALSE	FQ_HUMAN	SFQ_HUMAN	NA	Human	HUMAN_candidate	HUMAN_candidate
Q9BT40;Q9BT40-2	0.515213	15.2683	4.01287	0.00594068	0.00753752	-3.35059	INP5K_HUMAN	INPP5K	Inositol polyphosphate 5-phosphatase K	31851.3	24321.8	28698.8	58501.7	56153.1	52931.5	5	2.12277	28290.6	55862.1	42076.4	4.62404	2.06788	1.98487	1.87099	1.04815	0.989042	0.903803	0.980333	0.0725685	13.366	5.00601	Yes	TRUE	FALSE	FQ_HUMAN	SFQ_HUMAN	NA	Human	HUMAN_candidate	HUMAN_candidate
Q9BT67	-0.126864	15.2222	-1.85388	0.109375	0.117146	-6.4255	NFIP1_HUMAN	NDFIP1	NEDD4 family-interacting protein 1	32859.7	35128.2	33871.9	46347	45020.5	38391	2	0.931272	33953.2	43252.8	38603	4.58662	1.36503	1.32596	1.1307	0.448928	0.407032	0.177218	0.344393	0.146285	3.34702	9.85465	Yes	TRUE	FALSE	FQ_HUMAN	NA	NA	Human	NA	NA
Q9BT73	0.683871	17.5675	12.034	1.0998e-05	4.81234e-05	3.70423	PSMG3_HUMAN	PSMG3	Proteasome assembly chaperone 3	124880	135193	122957	292613	301787	302227	4	4.31764	127677	298876	213276	5.32894	2.29183	2.36368	2.36713	1.1965	1.24103	1.24314	1.22689	0.0263403	5.15375	1.81611	Yes	TRUE	FALSE	NA	NA	NA	Human	HUMAN_candidate	HUMAN_candidate
Q9BT78	0.489734	18.3593	7.28803	0.000233643	0.000477572	0.265147	CSN4_HUMAN	COPS4	COP9 signalosome complex subunit 4	205603	265088	235188	500179	479574	482591	23	3.32096	235293	487448	361371	5.55795	2.12577	2.0382	2.05102	1.08799	1.0273	1.03634	1.05054	0.0327426	12.6408	2.28296	Yes	TRUE	FALSE	FQ_HUMAN	SFQ_HUMAN	NA	Human	HUMAN_candidate	HUMAN_candidate
Q9BTA9;Q9BTA9-2	0.375475	17.4834	5.1331	0.00168732	0.00244231	-1.95448	WAC_HUMAN	WAC	WW domain-containing adapter protein with coiled-coil	132629	142720	126578	240324	269937	248673	10	2.6122	133976	252978	193477	5.28663	1.79378	2.01482	1.8561	0.843006	1.01065	0.892276	0.915311	0.0861639	6.08669	6.0357	Yes	TRUE	FALSE	FQ_HUMAN	SFQ_HUMAN	NA	Human	HUMAN_candidate	HUMAN_candidate
Q9BTC0	0.549604	17.4219	7.84427	0.000151208	0.000343825	0.755524	DIDO1_HUMAN	DIDO1	Death-inducer obliterator 1	107511	132602	124043	283177	251726	238997	45	3.46366	121385	257967	189676	5.27801	2.33288	2.07378	1.96892	1.22211	1.05226	0.977401	1.08393	0.12539	10.5077	8.81566	Yes	TRUE	FALSE	FQ_HUMAN	SFQ_HUMAN	NA	Human	HUMAN_candidate	HUMAN_candidate
Q9BTC8;Q9BTC8-2	0.500024	15.5434	6.19678	0.000596396	0.00100754	-0.789377	MTA3_HUMAN	MTA3	Metastasis-associated protein MTA3	30234.4	35293	37234.7	69342.5	70429.6	62642.4	7	2.99674	34254	67471.5	50862.8	4.7064	2.02436	2.0561	1.82876	1.01747	1.03991	0.870866	0.97608	0.0918062	10.5505	6.25047	Yes	TRUE	FALSE	FQ_HUMAN	SFQ_HUMAN	NA	Human	HUMAN_candidate	HUMAN_candidate
Q9BTD8;Q9BTD8-2;Q9BTD8-3;Q9BTD8-4	0.344138	17.2025	2.46936	0.0454299	0.0506719	-5.53724	RBM42_HUMAN	RBM42	RNA-binding protein 42	124840	97098.1	114675	191296	209434	215229	5	1.29523	112205	205320	158762	5.20075	1.70489	1.86653	1.91819	0.769678	0.900362	0.939743	0.869928	0.0890237	12.5086	6.08104	Yes	TRUE	FALSE	FQ_HUMAN	NA	NA	Human	NA	NA
Q9BTE1;Q9BTE1-2	0.558409	16.1609	8.69785	8.13365e-05	0.000218655	1.45448	DCTN5_HUMAN	DCTN5	Dynactin subunit 5	48785.6	52363.6	51856.3	101988	106561	110260	4	3.66024	51001.8	106270	78635.7	4.89562	1.99969	2.08936	2.16188	0.999776	1.06306	1.11229	1.05837	0.0564008	3.79599	3.89919	Yes	TRUE	FALSE	FQ_HUMAN	SFQ_HUMAN	NA	Human	HUMAN_candidate	HUMAN_candidate
Q9BTE3	0.533476	17.3737	11.468	1.48583e-05	6.19711e-05	3.36706	MCMBP_HUMAN	MCMBP	Mini-chromosome maintenance complex-binding protein	113359	124406	115464	250611	244495	246823	23	4.20781	117743	247310	182526	5.26133	2.12846	2.07652	2.09629	1.08981	1.05416	1.06784	1.0706	0.0179822	4.98177	1.24815	Yes	TRUE	FALSE	FQ_HUMAN	SFQ_HUMAN	NA	Human	HUMAN_candidate	HUMAN_candidate
Q9BTE3-2	0.17688	15.365	2.65307	0.0350948	0.0396269	-5.26761	MCMBP_HUMAN	MCMBP	Isoform 2 of Mini-chromosome maintenance complex-binding protein	32136.4	37843	31569.3	57368.6	52369.2	49670.3	1	1.40201	33849.6	53136	43492.8	4.63842	1.69481	1.54712	1.46739	0.761124	0.629581	0.553248	0.647984	0.105153	10.2514	7.35091	Yes	TRUE	FALSE	FQ_HUMAN	SFQ_HUMAN	NA	Human	HUMAN_candidate	HUMAN_candidate
Q9BTE6-3	0.563401	17.7961	7.92865	0.000141868	0.000327176	0.827395	AASD1_HUMAN	AARSD1	Isoform 3 of Alanyl-tRNA editing protein Aarsd1	159534	158951	147810	326553	348408	334686	13	3.48522	155432	336549	245991	5.39092	2.10094	2.24155	2.15327	1.07104	1.1645	1.10653	1.11402	0.0471789	4.251	3.28214	Yes	TRUE	FALSE	FQ_HUMAN	SFQ_HUMAN	NA	Human	HUMAN_candidate	HUMAN_candidate
Q9BTE7	0.46228	16.9573	6.96282	0.000305162	0.000587224	-0.0356391	DCNL5_HUMAN	DCUN1D5	DCN1-like protein 5	80920.6	101753	90732.2	185250	185540	169413	11	3.2312	91135.4	180068	135602	5.13226	2.03269	2.03588	1.85891	1.02339	1.02565	0.894458	0.981167	0.0751006	11.4359	5.12517	Yes	TRUE	FALSE	FQ_HUMAN	SFQ_HUMAN	NA	Human	HUMAN_candidate	HUMAN_candidate
Q9BTM1-2	0.480962	20.5086	7.3078	0.000229951	0.000471683	0.283091	H2AJ_HUMAN	H2AJ	Isoform 2 of Histone H2A.J	896145	1.13182e+06	1.03919e+06	2.36878e+06	2.09198e+06	2.16693e+06	4	3.32635	1.02238e+06	2.20923e+06	1.61581e+06	6.20839	2.31692	2.04618	2.11948	1.21221	1.03293	1.08371	1.10962	0.092403	11.6132	6.48044	Yes	TRUE	FALSE	FQ_HUMAN	SFQ_HUMAN	NA	Human	HUMAN_candidate	HUMAN_candidate
Q9BTT0	0.247427	19.6212	3.65543	0.00923178	0.0113323	-3.83384	AN32E_HUMAN	ANP32E	Acidic leucine-rich nuclear phosphoprotein 32 family member E	607712	604692	591482	1.06846e+06	1.1259e+06	1.07032e+06	8	1.94568	601295	1.08823e+06	844761	5.92673	1.77693	1.87245	1.78003	0.82939	0.904929	0.831901	0.855407	0.0429063	1.43557	2.99902	Yes	TRUE	FALSE	FQ_HUMAN	SFQ_HUMAN	NA	Human	HUMAN_candidate	HUMAN_candidate
Q9BTT6	0.394578	14.1323	2.36048	0.0600414	0.0660382	-5.63398	LRRC1_HUMAN	LRRC1	Leucine-rich repeat-containing protein 1	NA	11770.6	15208.6	24699.8	25937.1	19967.3	3	1.18021	13489.6	23534.7	19516.7	4.29041	1.83103	1.92275	1.4802	0.872653	0.943171	0.565791	0.793872	0.200646	18.0216	13.388	Yes	TRUE	FALSE	FQ_HUMAN	NA	NA	Human	NA	NA
Q9BTU6	0.582064	16.5822	8.02335	0.000132159	0.000310741	0.907308	P4K2A_HUMAN	PI4K2A	Phosphatidylinositol 4-kinase type 2-alpha	65605.3	69762.3	66935.1	139102	138557	155181	14	3.5076	67434.3	144280	105857	5.02472	2.06278	2.0547	2.30122	1.04459	1.03893	1.2024	1.09531	0.092786	3.14823	6.54572	Yes	TRUE	FALSE	FQ_HUMAN	SFQ_HUMAN	NA	Human	HUMAN_candidate	HUMAN_candidate
Q9BTV4	0.490139	18.8995	10.6954	2.292e-05	8.76135e-05	2.8804	TMM43_HUMAN	TMEM43	Transmembrane protein 43	326388	360663	328746	732568	703044	703635	23	4.05743	338599	713082	525841	5.72085	2.16353	2.07633	2.07808	1.11338	1.05404	1.05525	1.07422	0.0339193	5.65391	2.36682	Yes	TRUE	FALSE	FQ_HUMAN	SFQ_HUMAN	NA	Human	HUMAN_candidate	HUMAN_candidate
Q9BTV5	0.491709	14.9339	3.73579	0.0113207	0.0137026	-3.80773	FSD1_HUMAN	FSD1	Fibronectin type III and SPRY domain-containing protein 1	NA	20520.3	24114.7	47093.8	37174	43103.4	3	1.8632	22317.5	42457	34401.2	4.53657	2.11017	1.66569	1.93137	1.07736	0.736117	0.949626	0.921035	0.172409	11.3885	11.7563	Yes	TRUE	FALSE	FQ_HUMAN	SFQ_HUMAN	NA	Human	HUMAN_candidate	HUMAN_candidate
Q9BTV6	0.649964	14.4098	5.49238	0.00116916	0.00177519	-1.54436	DPH7_HUMAN	DPH7	Diphthine methyltransferase	15761.7	17200	12342	32483	30545.5	32960	4	2.75076	15101.3	31996.2	23548.7	4.37197	2.15101	2.02271	2.1826	1.10501	1.01629	1.12605	1.08245	0.0582518	16.5246	3.99646	Yes	TRUE	FALSE	NA	NA	NA	Human	HUMAN_candidate	HUMAN_candidate
Q9BTW9	0.567641	18.3812	11.4175	1.52726e-05	6.34052e-05	3.33621	TBCD_HUMAN	TBCD	Tubulin-specific chaperone D	216768	244616	233297	545328	503372	479614	33	4.19788	231560	509438	370499	5.56879	2.35501	2.17383	2.07123	1.23574	1.12024	1.05049	1.13549	0.0935612	6.04817	6.53152	Yes	TRUE	FALSE	FQ_HUMAN	SFQ_HUMAN	NA	Human	HUMAN_candidate	HUMAN_candidate
Q9BTX1;Q9BTX1-2;Q9BTX1-5;Q9BTX1-6	0.29661	16.4077	3.61936	0.00966215	0.0117976	-3.88357	NDC1_HUMAN	NDC1	Nucleoporin NDC1	65212.6	65587.6	67100.8	109710	111911	124662	19	1.92821	65967	115428	90697.5	4.9576	1.66311	1.69647	1.88977	0.733884	0.762539	0.91821	0.804878	0.099189	1.51541	6.99359	Yes	TRUE	FALSE	FQ_HUMAN	SFQ_HUMAN	NA	Human	HUMAN_candidate	HUMAN_candidate
Q9BTX7	0.346049	14.3487	4.77106	0.00248496	0.00343257	-2.38591	TTPAL_HUMAN	TTPAL	Alpha-tocopherol transfer protein-like	14167.2	17600.9	16164.5	28678.7	25783.3	28201.1	6	2.46438	15977.6	27554.4	21766	4.33778	1.79494	1.61372	1.76504	0.843934	0.690388	0.819705	0.784675	0.0825493	10.7933	5.63359	Yes	TRUE	FALSE	FQ_HUMAN	SFQ_HUMAN	NA	Human	HUMAN_candidate	HUMAN_candidate
Q9BTY2	0.51899	14.4519	5.85535	0.000820465	0.00131564	-1.14747	FUCO2_HUMAN	FUCA2	Plasma alpha-L-fucosidase	14281.3	18900.2	15459	32787.6	32823.7	28927.4	5	2.88086	16213.5	31512.9	23863.2	4.37773	2.02224	2.02447	1.78415	1.01595	1.01754	0.835238	0.956244	0.104797	14.8032	7.10567	Yes	TRUE	FALSE	FQ_HUMAN	SFQ_HUMAN	NA	Human	HUMAN_candidate	HUMAN_candidate
Q9BTY7	0.471311	14.6273	2.90777	0.0246812	0.0283904	-4.89526	HGH1_HUMAN	HGH1	Protein HGH1 homolog	21435.2	17560	16639.2	30110.1	35134.4	40494.6	8	1.54683	18544.8	35246.3	26895.6	4.42968	1.62364	1.89457	2.18361	0.699233	0.921867	1.12671	0.915938	0.213802	13.7245	14.7338	Yes	TRUE	FALSE	FQ_HUMAN	SFQ_HUMAN	NA	Human	HUMAN_candidate	HUMAN_candidate
Q9BTZ2	0.824835	15.9425	10.4145	2.70227e-05	9.95262e-05	2.69529	DHRS4_HUMAN	DHRS4	Dehydrogenase/reductase SDR family member 4	37169.8	46753.1	37142.8	100762	104237	95345.9	6	4.00206	40355.2	100115	70235.1	4.84655	2.49687	2.583	2.36267	1.32012	1.36905	1.24042	1.30986	0.064926	13.7298	4.47575	Yes	TRUE	FALSE	NA	NA	NA	Human	HUMAN_candidate	HUMAN_candidate
Q9BU02	-0.202725	14.7148	-2.40967	0.0494354	0.0549103	-5.62479	THTPA_HUMAN	THTPA	Thiamine-triphosphatase	25164.2	26645.7	22298.6	27708.9	30423.6	30013.7	4	1.26035	24702.8	29382.1	27042.5	4.43205	1.12169	1.23158	1.21499	0.165671	0.300516	0.280946	0.249044	0.0728636	8.94613	4.98083	Yes	TRUE	FALSE	FQ_HUMAN	NA	NA	Human	NA	NA
Q9BU23-2;Q9BU23	0.342574	16.2373	4.43875	0.00360326	0.00478162	-2.79847	LMF2_HUMAN	LMF2	Lipase maturation factor 2	49805.9	63098.4	61524.3	107190	104795	99854.8	8	2.32042	58142.8	103946	81044.6	4.90872	1.84356	1.80237	1.7174	0.882491	0.849893	0.78023	0.837538	0.0522383	12.4913	3.59828	Yes	TRUE	FALSE	FQ_HUMAN	SFQ_HUMAN	NA	Human	HUMAN_candidate	HUMAN_candidate
Q9BU61	0.510074	17.4027	9.36428	5.19259e-05	0.000159125	1.96016	NDUF3_HUMAN	NDUFAF3	NADH dehydrogenase [ubiquinone] 1 alpha subcomplex assembly factor 3	110712	132696	120502	251010	252210	247748	6	3.79826	121303	250323	185813	5.26908	2.06928	2.07917	2.04239	1.04913	1.05601	1.03026	1.04513	0.013331	9.07982	0.922276	Yes	TRUE	FALSE	FQ_HUMAN	SFQ_HUMAN	NA	Human	HUMAN_candidate	HUMAN_candidate
Q9BU64-2	0.43798	14.9381	2.33114	0.0623911	0.0685083	-5.67454	CENPO_HUMAN	CENPO	Isoform 2 of Centromere protein O	24343.9	20725	NA	49570.8	33292.6	44090.8	2	1.16426	22534.4	42318.1	34404.6	4.53662	2.19978	1.47741	1.9566	1.13736	0.563071	0.968347	0.889593	0.295133	11.3558	19.5723	Yes	TRUE	FALSE	FQ_HUMAN	NA	NA	Human	NA	NA
Q9BU76;Q9BU76-4	0.786096	15.5589	8.61736	8.60384e-05	0.000228228	1.39114	MMTA2_HUMAN	MMTAG2	Multiple myeloma tumor-associated protein 2	30787.2	35918.9	27677.1	76204.1	80303.8	69864.6	7	3.64163	31461.1	75457.5	53459.3	4.72802	2.42217	2.55248	2.22067	1.2763	1.3519	1.15099	1.25973	0.101473	13.2291	6.97014	Yes	TRUE	FALSE	NA	NA	NA	Human	HUMAN_candidate	HUMAN_candidate
Q9BU89	0.410591	15.0349	3.00539	0.0216111	0.0250513	-4.75356	DOHH_HUMAN	DOHH	Deoxyhypusine hydroxylase	29442.6	21924.5	23773.7	47053.7	46579.8	43395	7	1.60117	25046.9	45676.2	35361.6	4.54853	1.87862	1.8597	1.73255	0.909676	0.895072	0.792897	0.865882	0.0636272	15.6403	4.35612	Yes	TRUE	FALSE	FQ_HUMAN	SFQ_HUMAN	NA	Human	HUMAN_candidate	HUMAN_candidate
Q9BUA3	0.712287	13.8325	4.70521	0.00267148	0.00366006	-2.4664	SPNDC_HUMAN	SPINDOC	Spindlin interactor and repressor of chromatin-binding protein	11479	8977.7	9325.65	24616.2	23233.1	18055.7	4	2.43651	9927.43	21968.3	15947.9	4.2027	2.47962	2.34029	1.81876	1.31012	1.22669	0.862959	1.13325	0.237771	13.6478	15.7423	Yes	TRUE	FALSE	NA	NA	NA	Human	HUMAN_candidate	HUMAN_candidate
Q9BUB5;Q9BUB5-2;Q9BUB5-3	0.299884	14.7061	2.44583	0.0469669	0.0523036	-5.57176	MKNK1_HUMAN	MKNK1	MAP kinase-interacting serine/threonine-protein kinase 1	20344.8	24716.8	17472.3	32969.8	38227.4	33514.2	4	1.28147	20844.6	34903.8	27874.2	4.4452	1.58169	1.83392	1.60781	0.66147	0.874928	0.685097	0.740498	0.117018	17.5009	8.28311	Yes	TRUE	FALSE	FQ_HUMAN	NA	NA	Human	NA	NA
Q9BUB7	0.379759	14.6359	3.65236	0.00926762	0.0113721	-3.83807	TMM70_HUMAN	TMEM70	Transmembrane protein 70, mitochondrial	17434.1	21938.8	18334.5	36747.8	37156	29040.3	5	1.94416	19235.8	34314.7	26775.2	4.42773	1.91038	1.9316	1.5097	0.933862	0.9498	0.594262	0.825975	0.200827	12.3922	13.3246	Yes	TRUE	FALSE	FQ_HUMAN	SFQ_HUMAN	NA	Human	HUMAN_candidate	HUMAN_candidate
Q9BUE0	0.611934	15.7845	6.93839	0.000311471	0.000596349	-0.058684	MED18_HUMAN	MED18	Mediator of RNA polymerase II transcription subunit 18	37534.7	40890	37816.8	93644.8	72033.8	84951.7	4	3.2245	38747.2	83543.4	61145.3	4.78636	2.41682	1.85907	2.19246	1.27311	0.894582	1.13255	1.10008	0.191341	4.80317	13.0161	Yes	TRUE	FALSE	NA	NA	NA	Human	HUMAN_candidate	HUMAN_candidate
Q9BUE6;Q9BUE6-2	0.391933	15.2123	2.87917	0.0256664	0.0294586	-4.9369	ISCA1_HUMAN	ISCA1	Iron-sulfur cluster assembly 1 homolog, mitochondrial	33008.1	25141.8	27106.4	48937.3	52296.5	52979.6	4	1.53079	28418.8	51404.5	39911.6	4.6011	1.72201	1.84021	1.86425	0.78409	0.879869	0.898593	0.854184	0.0614211	14.4061	4.20929	Yes	TRUE	FALSE	FQ_HUMAN	SFQ_HUMAN	NA	Human	HUMAN_candidate	HUMAN_candidate
Q9BUF5	0.391387	21.2341	8.14393	0.000120874	0.000291614	1.00792	TBB6_HUMAN	TUBB6	Tubulin beta-6 chain	1.64363e+06	1.8423e+06	1.68444e+06	3.61388e+06	3.63609e+06	3.44043e+06	25	3.53519	1.72346e+06	3.56347e+06	2.64346e+06	6.42217	2.09688	2.10977	1.99624	1.06824	1.07709	0.997284	1.04754	0.0437451	6.08799	3.00641	Yes	TRUE	FALSE	FQ_HUMAN	SFQ_HUMAN	NA	Human	HUMAN_candidate	HUMAN_candidate
Q9BUH6	0.454263	16.2315	6.61304	0.000411308	0.000743181	-0.371622	PAXX_HUMAN	PAXX	Protein PAXX	52087	55889.7	58497.8	118991	103942	100821	10	3.12891	55491.5	107918	81704.7	4.91225	2.14431	1.87312	1.81687	1.10051	0.905441	0.861455	0.955802	0.127236	5.80968	9.00272	Yes	TRUE	FALSE	FQ_HUMAN	SFQ_HUMAN	NA	Human	HUMAN_candidate	HUMAN_candidate
Q9BUI4	0.556595	16.0463	7.77462	0.000159449	0.000356982	0.69571	RPC3_HUMAN	POLR3C	DNA-directed RNA polymerase III subunit RPC3	49360.8	47300.6	44936.6	103186	92659.9	98235.2	12	3.44735	47199.3	98027.2	72613.3	4.86102	2.18619	1.96316	2.08128	1.12842	0.973179	1.05747	1.05302	0.077714	4.69031	5.37235	Yes	TRUE	FALSE	FQ_HUMAN	SFQ_HUMAN	NA	Human	HUMAN_candidate	HUMAN_candidate
Q9BUJ2;Q9BUJ2-2	0.416102	18.8179	6.69695	0.000382463	0.000702225	-0.289809	HNRL1_HUMAN	HNRNPUL1	Heterogeneous nuclear ribonucleoprotein U-like protein 1	291848	361076	335382	657308	664506	645862	28	3.15352	329436	655892	492664	5.69255	1.99525	2.01711	1.96051	0.996573	1.01229	0.971229	0.993363	0.0207162	10.6228	1.43356	Yes	TRUE	FALSE	FQ_HUMAN	SFQ_HUMAN	NA	Human	HUMAN_candidate	HUMAN_candidate
Q9BUK6	0.472816	16.2567	9.57194	4.54082e-05	0.000144648	2.11122	MSTO1_HUMAN	MSTO1	Protein misato homolog 1	53408.6	57447.8	57347.2	113922	107431	109552	12	3.83969	56067.9	110301	83184.5	4.92004	2.03185	1.91608	1.95391	1.02279	0.938158	0.966364	0.975772	0.0430959	4.10844	3.00072	Yes	TRUE	FALSE	FQ_HUMAN	SFQ_HUMAN	NA	Human	HUMAN_candidate	HUMAN_candidate
Q9BUL5;Q9BUL5-4	0.529423	15.7137	10.2725	2.9415e-05	0.000105892	2.59989	PHF23_HUMAN	PHF23	PHD finger protein 23	35204.9	39640.5	39148.6	79750.4	77143.6	73495.6	7	3.97514	37998	76796.6	57397.3	4.75889	2.09881	2.0302	1.9342	1.06957	1.02162	0.951736	1.01431	0.0592561	6.39869	4.09105	Yes	TRUE	FALSE	FQ_HUMAN	SFQ_HUMAN	NA	Human	HUMAN_candidate	HUMAN_candidate
Q9BUL8	0.492036	17.3055	7.85233	0.000150286	0.000342123	0.762416	PDC10_HUMAN	PDCD10	Programmed cell death protein 10	109044	113557	119262	239390	222302	235499	12	3.46582	113954	232397	173176	5.23849	2.10075	1.9508	2.06661	1.07091	0.964068	1.04727	1.02741	0.056118	4.49356	3.85381	Yes	TRUE	FALSE	FQ_HUMAN	SFQ_HUMAN	NA	Human	HUMAN_candidate	HUMAN_candidate
Q9BUL9	0.677586	15.1028	6.97327	0.00030251	0.000583369	-0.0258114	RPP25_HUMAN	RPP25	Ribonuclease P protein subunit p25	20588.5	26808.2	24365.1	57227.7	46815.6	54321.6	2	3.23406	23920.6	52788.3	38354.4	4.58382	2.3924	1.95712	2.27091	1.25846	0.968735	1.18327	1.13682	0.150345	13.0999	10.178	Yes	TRUE	FALSE	NA	NA	NA	Human	HUMAN_candidate	HUMAN_candidate
Q9BUM1	0.884759	15.1072	8.4973	9.36414e-05	0.000242033	1.29569	G6PC3_HUMAN	G6PC3	Glucose-6-phosphatase 3	23621.4	22402.4	20716.9	51544.6	57812.8	61305.8	1	3.61612	22246.9	56887.7	39567.3	4.59734	2.31693	2.59869	2.7557	1.21222	1.37778	1.46242	1.35081	0.127263	6.55585	8.69409	Yes	TRUE	FALSE	NA	NA	NA	Human	HUMAN_candidate	HUMAN_candidate
Q9BUN8	0.462211	18.1134	5.72846	0.000926919	0.0014574	-1.28427	DERL1_HUMAN	DERL1	Derlin-1	172280	217026	213095	430471	415842	373771	4	2.83642	200800	406694	303747	5.48251	2.14377	2.07092	1.86141	1.10015	1.05027	0.896392	1.01561	0.106211	12.3394	7.23782	Yes	TRUE	FALSE	FQ_HUMAN	SFQ_HUMAN	NA	Human	HUMAN_candidate	HUMAN_candidate
Q9BUP3-3	0.606989	18.6628	7.63195	0.000177978	0.000388613	0.571798	HTAI2_HUMAN	HTATIP2	Isoform 3 of Oxidoreductase HTATIP2	243391	320699	271188	686692	628994	576075	16	3.41048	278426	630587	454506	5.65754	2.46634	2.25911	2.06904	1.30237	1.17575	1.04896	1.1757	0.126703	14.0644	8.77365	Yes	TRUE	FALSE	NA	NA	NA	Human	HUMAN_candidate	HUMAN_candidate
Q9BUQ8	0.615804	17.9725	7.22728	0.000245412	0.000496803	0.209779	DDX23_HUMAN	DDX23	Probable ATP-dependent RNA helicase DDX23	145006	196887	178766	398978	389798	375668	32	3.30382	173553	388148	280850	5.44847	2.29888	2.24599	2.16457	1.20093	1.16735	1.11408	1.16079	0.0437964	15.1716	3.02525	Yes	TRUE	FALSE	NA	NA	NA	Human	HUMAN_candidate	HUMAN_candidate
Q9BUR4	0.263948	19.8597	3.18835	0.0169063	0.0199008	-4.49011	TCAB1_HUMAN	WRAP53	Telomerase Cajal body protein 1	605376	826192	697224	1.32977e+06	1.23892e+06	1.3162e+06	13	1.70113	709597	1.29496e+06	1.00228e+06	6.00099	1.87397	1.74594	1.85486	0.906102	0.804006	0.891307	0.867138	0.0551721	15.6324	3.78454	Yes	TRUE	FALSE	FQ_HUMAN	SFQ_HUMAN	NA	Human	HUMAN_candidate	HUMAN_candidate
Q9BUR5	0.614546	17.4334	7.8092	0.000155296	0.000350701	0.725457	MIC26_HUMAN	APOO	MICOS complex subunit MIC26	114460	128352	115271	249271	262223	285777	9	3.45506	119361	265757	192559	5.28456	2.08837	2.19689	2.39423	1.06238	1.13546	1.25956	1.15247	0.0996833	6.53194	6.96432	Yes	TRUE	FALSE	NA	NA	NA	Human	HUMAN_candidate	HUMAN_candidate
Q9BUT1	0.588409	16.4201	8.30245	0.000107673	0.000268205	1.1383	DHRS6_HUMAN	BDH2	Dehydrogenase/reductase SDR family member 6	60258.1	61573.3	58855.5	139120	116896	131539	5	3.57153	60229	129185	94707.1	4.97638	2.30986	1.94087	2.18398	1.2078	0.956702	1.12696	1.09715	0.128177	2.25657	8.74507	Yes	TRUE	FALSE	NA	NA	NA	Human	HUMAN_candidate	HUMAN_candidate
Q9BUT9	-0.0749287	15.5825	-0.517511	0.624926	0.632796	-7.74939	MCRI2_HUMAN	MCRIP2	MAPK regulated corepressor interacting protein 2	47014.7	39385.3	NA	64094.3	57835.9	49645	2	0.198736	43200	57191.7	51595	4.71261	1.48366	1.33879	1.14919	0.569165	0.420933	0.200618	0.396905	0.185445	12.4879	12.6699	Yes	TRUE	FALSE	FQ_HUMAN	NA	NA	Human	NA	NA
Q9BUZ4	0.358553	15.5244	3.48686	0.0114418	0.0138424	-4.06767	TRAF4_HUMAN	TRAF4	TNF receptor-associated factor 4	29869.4	37437.8	39511.2	69556	58600.5	62108	7	1.85879	35606.2	63421.5	49513.8	4.69473	1.95348	1.6458	1.74431	0.966047	0.718785	0.802653	0.829162	0.125744	14.2536	8.82131	Yes	TRUE	FALSE	FQ_HUMAN	SFQ_HUMAN	NA	Human	HUMAN_candidate	HUMAN_candidate
Q9BV10	0.412483	14.8967	4.16632	0.0049458	0.00637085	-3.14864	ALG12_HUMAN	ALG12	Dol-P-Man:Man(7)GlcNAc(2)-PP-Dol alpha-1,6-mannosyltransferase	21353.7	26867.5	20162.8	41949.1	38844.9	43667.7	6	2.1958	22794.7	41487.2	32140.9	4.50706	1.8403	1.70412	1.9157	0.879943	0.76903	0.937869	0.862281	0.0857938	15.6925	5.89171	Yes	TRUE	FALSE	FQ_HUMAN	SFQ_HUMAN	NA	Human	HUMAN_candidate	HUMAN_candidate
Q9BV20	0.440734	17.0109	8.48455	9.44928e-05	0.000243496	1.28548	MTNA_HUMAN	MRI1	Methylthioribose-1-phosphate isomerase	89058	104160	91851.1	186632	187742	181879	8	3.61351	95023.2	185418	140220	5.14681	1.96407	1.97575	1.91405	0.973846	0.982398	0.936626	0.96429	0.0243362	8.45625	1.6797	Yes	TRUE	FALSE	FQ_HUMAN	SFQ_HUMAN	NA	Human	HUMAN_candidate	HUMAN_candidate
Q9BV23	0.843748	13.9858	7.90697	0.000144204	0.00033125	0.808987	ABHD6_HUMAN	ABHD6	Monoacylglycerol lipase ABHD6	11902.3	10213.5	9463.29	25780.2	24504.9	25944.2	5	3.47984	10526.4	25409.8	17968.1	4.2545	2.44911	2.32795	2.46468	1.29226	1.21906	1.3014	1.27091	0.045132	11.8679	3.10087	Yes	TRUE	FALSE	NA	NA	NA	Human	HUMAN_candidate	HUMAN_candidate
Q9BV29;Q9BV29-2	0.47895	13.6849	3.63953	0.00941883	0.0115361	-3.85574	CCD32_HUMAN	CCDC32	Coiled-coil domain-containing protein 32	10941.7	9542.38	8644.66	16036.2	19200.2	19170.8	1	1.93794	9709.57	18135.8	13922.7	4.14372	1.65159	1.97745	1.97442	0.723856	0.983644	0.98143	0.89631	0.149354	11.9222	10.026	Yes	TRUE	FALSE	FQ_HUMAN	SFQ_HUMAN	NA	Human	HUMAN_candidate	HUMAN_candidate
Q9BV38	0.398372	17.4882	6.57684	0.000424509	0.000763406	-0.407161	WDR18_HUMAN	WDR18	WD repeat-containing protein 18	120632	149135	131465	270522	257042	240226	10	3.11724	133744	255930	194837	5.28967	2.02269	1.9219	1.79617	1.01627	0.942534	0.844922	0.934577	0.085953	10.7575	5.93072	Yes	TRUE	FALSE	FQ_HUMAN	SFQ_HUMAN	NA	Human	HUMAN_candidate	HUMAN_candidate
Q9BV40	0.458933	16.577	2.89249	0.0252025	0.0289597	-4.9175	VAMP8_HUMAN	VAMP8	Vesicle-associated membrane protein 8	56721.3	84272.4	72032.1	165816	141808	110607	5	1.53821	71008.6	139410	105209	5.02205	2.33515	1.99705	1.55766	1.22352	0.997869	0.639381	0.953588	0.294574	19.44	19.8567	Yes	TRUE	FALSE	FQ_HUMAN	SFQ_HUMAN	NA	Human	HUMAN_candidate	HUMAN_candidate
Q9BV44	0.545918	16.6098	9.29175	5.44502e-05	0.000164884	1.90669	THUM3_HUMAN	THUMPD3	tRNA (guanine(6)-N2)-methyltransferase THUMP3	69971	68998.8	69659.4	151900	145664	138004	15	3.78282	69543.1	145189	107366	5.03087	2.18426	2.09459	1.98443	1.12714	1.06666	0.988727	1.06084	0.0693915	0.713807	4.79401	Yes	TRUE	FALSE	FQ_HUMAN	SFQ_HUMAN	NA	Human	HUMAN_candidate	HUMAN_candidate
Q9BV57	0.511344	18.5956	7.85691	0.000149765	0.000341377	0.766331	MTND_HUMAN	ADI1	Acireductone dioxygenase	253502	274398	292140	600261	563462	576732	9	3.46677	273346	580152	426749	5.63017	2.19597	2.06135	2.10989	1.13486	1.04359	1.07717	1.08521	0.0461633	7.07558	3.21232	Yes	TRUE	FALSE	FQ_HUMAN	SFQ_HUMAN	NA	Human	HUMAN_candidate	HUMAN_candidate
Q9BV68	0.576337	16.2548	6.55325	0.000433371	0.000775691	-0.430403	RN126_HUMAN	RNF126	E3 ubiquitin-protein ligase RNF126	52021.4	54692.1	55405.8	130274	116055	98588.9	4	3.11031	54039.8	114972	84506.1	4.92689	2.4107	2.14758	1.82438	1.26945	1.10271	0.867403	1.07986	0.201996	3.3013	13.8033	Yes	TRUE	FALSE	FQ_HUMAN	SFQ_HUMAN	NA	Human	HUMAN_candidate	HUMAN_candidate
Q9BV73;Q9BV73-2	0.545956	14.4652	9.44934	4.91347e-05	0.00015337	2.0224	CP250_HUMAN	CEP250	Centrosome-associated protein CEP250	14994.3	16398.4	16947.6	32258.3	31783.4	32122.5	8	3.81426	16113.4	32054.7	24084.1	4.38173	2.00195	1.97248	1.99352	1.00141	0.980008	0.99532	0.992245	0.0110251	6.25142	0.763072	Yes	TRUE	FALSE	FQ_HUMAN	SFQ_HUMAN	NA	Human	HUMAN_candidate	HUMAN_candidate
Q9BV79;Q9BV79-2	0.329034	14.7165	3.48363	0.0114895	0.0138882	-4.07219	MECR_HUMAN	MECR	Enoyl-[acyl-carrier-protein] reductase, mitochondrial	17979	23613.8	20522.4	33099.3	36243	37113.3	5	1.85735	20705	35485.2	28095.1	4.44863	1.59861	1.75044	1.79248	0.67682	0.807719	0.841955	0.775498	0.0871552	13.6287	5.95053	Yes	TRUE	FALSE	FQ_HUMAN	SFQ_HUMAN	NA	Human	HUMAN_candidate	HUMAN_candidate
Q9BV81	0.392295	17.5939	8.49821	9.35804e-05	0.000242016	1.29642	EMC6_HUMAN	EMC6	ER membrane protein complex subunit 6	135612	149959	145201	284005	275944	264672	2	3.61616	143591	274874	209232	5.32063	1.97788	1.92174	1.84324	0.983954	0.942415	0.882244	0.936204	0.0511387	5.08923	3.53282	Yes	TRUE	FALSE	FQ_HUMAN	SFQ_HUMAN	NA	Human	HUMAN_candidate	HUMAN_candidate
Q9BV86	0.536784	18.4244	10.5175	2.54278e-05	9.50662e-05	2.76369	NTM1A_HUMAN	NTMT1	N-terminal Xaa-Pro-Lys N-methyltransferase 1	231516	258538	233064	539813	495270	522151	9	4.02197	241039	519078	380059	5.57985	2.23952	2.05473	2.16625	1.16319	1.03895	1.1152	1.10578	0.0626552	6.29539	4.32109	Yes	TRUE	FALSE	FQ_HUMAN	SFQ_HUMAN	NA	Human	HUMAN_candidate	HUMAN_candidate
Q9BV94;Q9BV94-2	1.02455	11.8294	8.83523	7.39728e-05	0.000204449	1.56143	EDEM2_HUMAN	EDEM2	ER degradation-enhancing alpha-mannosidase-like protein 2	2179.51	2004.43	2645.96	5932.27	6045.46	5820.73	2	3.68942	2276.63	5932.82	4104.73	3.61328	2.60572	2.65544	2.55673	1.38168	1.40895	1.3543	1.38165	0.0273256	14.5658	1.89394	Yes	TRUE	FALSE	NA	NA	NA	Human	HUMAN_candidate	HUMAN_candidate
Q9BVA0	0.66921	15.0852	8.3648	0.000102937	0.00025915	1.189	KTNB1_HUMAN	KATNB1	Katanin p80 WD40 repeat-containing subunit B1	21775.4	23102.8	25979.6	52241.4	50179.1	53001.1	8	3.58645	23619.3	51807.2	37713.2	4.57649	2.21182	2.1245	2.24398	1.14523	1.08712	1.16606	1.1328	0.040909	9.09928	2.81864	Yes	TRUE	FALSE	NA	NA	NA	Human	HUMAN_candidate	HUMAN_candidate
Q9BVC3	0.560666	14.9413	7.55807	0.000188531	0.000405742	0.506881	DCC1_HUMAN	DSCC1	Sister chromatid cohesion protein DCC1	21483.4	24717.6	20498.5	45867.1	47910.6	41612.8	4	3.39175	22233.2	45130.2	33681.7	4.52739	2.063	2.15492	1.87165	1.04475	1.10763	0.904314	1.0189	0.104094	9.92764	7.11923	Yes	TRUE	FALSE	FQ_HUMAN	SFQ_HUMAN	NA	Human	HUMAN_candidate	HUMAN_candidate
Q9BVC4	0.627981	16.4139	9.97621	3.52264e-05	0.000121059	2.39705	LST8_HUMAN	MLST8	Target of rapamycin complex subunit LST8	58025.4	65457.1	54545.4	133070	132828	124544	10	3.917	59342.6	130148	94745.1	4.97656	2.2424	2.23833	2.09873	1.16504	1.16242	1.06952	1.13233	0.0544107	9.39256	3.72964	Yes	TRUE	FALSE	NA	NA	NA	Human	HUMAN_candidate	HUMAN_candidate
Q9BVC5	0.625325	14.5159	7.58244	0.000184974	0.000399826	0.52835	ASHWN_HUMAN	C2orf49	Ashwin	16531.8	15710.7	16403.8	31991.8	35498.4	35095.2	6	3.39813	16215.4	34195.1	25205.3	4.40149	1.97292	2.18917	2.16431	0.980332	1.13039	1.11391	1.07488	0.0822899	2.72445	5.6113	Yes	TRUE	FALSE	NA	NA	NA	Human	HUMAN_candidate	HUMAN_candidate
Q9BVG4	0.724759	17.1417	13.1892	6.18571e-06	2.93948e-05	4.34748	PBDC1_HUMAN	PBDC1	Protein PBDC1	89165.5	95791	97455.5	240252	221422	213210	10	4.53173	94137.4	224962	159549	5.2029	2.55214	2.35212	2.26488	1.35171	1.23396	1.17944	1.25504	0.0880487	4.65854	6.16283	Yes	TRUE	FALSE	NA	NA	NA	Human	HUMAN_candidate	HUMAN_candidate
Q9BVG8;Q9BVG8-2;Q9BVG8-6;Q9BVG8-5	0.307318	14.7232	1.7829	0.121039	0.129066	-6.52407	KIFC3_HUMAN	KIFC3	Kinesin-like protein KIFC3	25376.4	20253.5	17539.2	34405	31579.7	40619.6	7	0.889189	21056.3	35534.7	28295.5	4.45172	1.63395	1.49977	1.92909	0.708362	0.58474	0.94792	0.747007	0.184648	18.9007	13.0144	Yes	TRUE	FALSE	FQ_HUMAN	NA	NA	Human	NA	NA
Q9BVG9	0.607741	15.7867	8.91648	6.99774e-05	0.000196593	1.62401	PTSS2_HUMAN	PTDSS2	Phosphatidylserine synthase 2	36794.6	42669.7	37301.5	90722.7	84317.4	74925.6	5	3.70643	38921.9	83321.9	61121.9	4.7862	2.33089	2.16632	1.92502	1.22088	1.11525	0.944877	1.09367	0.139262	8.36429	9.53588	Yes	TRUE	FALSE	NA	NA	NA	Human	HUMAN_candidate	HUMAN_candidate
Q9BVI4	0.553627	17.0298	9.22684	5.68287e-05	0.000169629	1.85853	NOC4L_HUMAN	NOC4L	Nucleolar complex protein 4 homolog	83634	104256	90520.1	201824	194298	190582	19	3.7705	92803.4	195568	144186	5.15892	2.17475	2.09365	2.05361	1.12085	1.06602	1.03816	1.07501	0.0420713	11.3131	2.92882	Yes	TRUE	FALSE	FQ_HUMAN	SFQ_HUMAN	NA	Human	HUMAN_candidate	HUMAN_candidate
Q9BVJ6	0.37509	17.4481	6.8044	0.000348816	0.000652809	-0.186165	UT14A_HUMAN	UTP14A	U3 small nucleolar RNA-associated protein 14 homolog A	127277	142751	122755	254524	250216	235104	27	3.18521	130928	246615	188771	5.27594	1.944	1.9111	1.79568	0.95903	0.934403	0.844527	0.912654	0.0602705	8.00918	4.13547	Yes	TRUE	FALSE	FQ_HUMAN	SFQ_HUMAN	NA	Human	HUMAN_candidate	HUMAN_candidate
Q9BVJ7	0.658808	17.3424	11.411	1.53274e-05	6.35527e-05	3.33219	DUS23_HUMAN	DUSP23	Dual specificity protein phosphatase 23	112189	112595	106290	263677	245055	250072	11	4.19687	110358	252935	181646	5.25923	2.38929	2.22055	2.266	1.25658	1.15092	1.18015	1.19588	0.054561	3.19728	3.80944	Yes	TRUE	FALSE	NA	NA	NA	Human	HUMAN_candidate	HUMAN_candidate
Q9BVK8	0.254019	15.6773	1.77907	0.129975	0.138081	-6.42884	TM147_HUMAN	TMEM147	BOS complex subunit TMEM147	42937.4	37492.7	NA	62834.3	62999.1	74904.5	2	0.859865	40215	66912.7	56233.6	4.75	1.56246	1.56656	1.8626	0.643818	0.647597	0.897318	0.729578	0.14528	9.57353	10.3443	Yes	TRUE	FALSE	FQ_HUMAN	NA	NA	Human	NA	NA
Q9BVL2;Q9BVL2-2;Q9BVL2-3	0.441194	15.54	6.30325	0.000541369	0.000929444	-0.680596	NUP58_HUMAN	NUP58	Nucleoporin p58/p45	35269.9	36526.7	32518.3	63232.8	67588.3	66767	7	3.03178	34771.6	65862.7	50317.2	4.70172	1.81852	1.94378	1.92016	0.862763	0.958864	0.941225	0.920951	0.0511582	5.89586	3.51383	Yes	TRUE	FALSE	FQ_HUMAN	SFQ_HUMAN	NA	Human	HUMAN_candidate	HUMAN_candidate
Q9BVL4	0.233742	15.5243	3.41	0.012636	0.0151749	-4.17547	SELO_HUMAN	SELENOO	Protein adenylyltransferase SelO, mitochondrial	32668.7	41072.8	37414.2	61146.9	58971.3	61502.4	11	1.81888	37051.9	60540.2	48796.1	4.68838	1.6503	1.59159	1.6599	0.722732	0.670465	0.731094	0.708097	0.0328571	11.3726	2.2634	Yes	TRUE	FALSE	FQ_HUMAN	SFQ_HUMAN	NA	Human	HUMAN_candidate	HUMAN_candidate
Q9BVM2	0.28358	17.5597	4.03349	0.00579493	0.00736581	-3.32325	DPCD_HUMAN	DPCD	Protein DPCD	127138	159553	151785	260715	264673	249313	6	2.13278	146159	258234	202196	5.30577	1.78378	1.81086	1.70577	0.834939	0.856675	0.770426	0.82068	0.044858	11.5795	3.08817	Yes	TRUE	FALSE	FQ_HUMAN	SFQ_HUMAN	NA	Human	HUMAN_candidate	HUMAN_candidate
Q9BVP2;Q9BVP2-2	0.409539	17.9984	5.43745	0.00123527	0.00186128	-1.60592	GNL3_HUMAN	GNL3	Guanine nucleotide-binding protein-like 3	190644	201829	172604	359045	361543	382256	27	2.73019	188359	367615	277987	5.44402	1.90617	1.91943	2.0294	0.93068	0.94068	1.02105	0.964137	0.0495422	7.82856	3.46582	Yes	TRUE	FALSE	FQ_HUMAN	SFQ_HUMAN	NA	Human	HUMAN_candidate	HUMAN_candidate
Q9BVQ7	0.454559	15.6671	7.12199	0.000267446	0.000528848	0.112932	AFG2B_HUMAN	AFG2B	ATPase family gene 2 protein homolog B	37947	38719.4	36478.5	69777	74746.3	72570.6	24	3.27667	37715	72364.6	55039.8	4.74068	1.85011	1.98187	1.92419	0.887614	0.986865	0.944248	0.939576	0.04979	3.01829	3.44235	Yes	TRUE	FALSE	FQ_HUMAN	SFQ_HUMAN	NA	Human	HUMAN_candidate	HUMAN_candidate
Q9BVS4;Q9BVS4-2	0.655805	15.7871	12.9597	6.90829e-06	3.23773e-05	4.22419	RIOK2_HUMAN	RIOK2	Serine/threonine-protein kinase RIO2	37216.8	41117.7	36457.6	88859.7	82053.5	82754.1	11	4.48976	38264	84555.7	61409.9	4.78824	2.32228	2.1444	2.16271	1.21554	1.10058	1.11284	1.14299	0.0631322	6.53447	4.42752	Yes	TRUE	FALSE	NA	NA	NA	Human	HUMAN_candidate	HUMAN_candidate
Q9BVS5	0.42832	15.0168	6.66605	0.000392811	0.000717198	-0.319848	TR61B_HUMAN	TRMT61B	tRNA (adenine(58)-N(1))-methyltransferase, mitochondrial	24360.9	24597.2	24262.5	43534.9	46875.8	45684.8	7	3.14436	24406.8	45365.2	34886	4.54265	1.78372	1.9206	1.8718	0.834888	0.941557	0.904429	0.893625	0.054149	0.704844	3.73238	Yes	TRUE	FALSE	FQ_HUMAN	SFQ_HUMAN	NA	Human	HUMAN_candidate	HUMAN_candidate
Q9BVV6-3;Q9BVV6-4;Q9BVV6	0.196079	12.9614	1.87435	0.106222	0.11388	-6.39686	TALD3_HUMAN	KIAA0586	Protein TALPID3	6075.77	6907.11	6538.05	11371.1	10189.1	8210.24	2	0.943554	6506.98	9923.5	8215.24	3.91462	1.74753	1.56588	1.26176	0.805314	0.646972	0.335437	0.595908	0.239064	6.40144	16.094	Yes	TRUE	FALSE	FQ_HUMAN	NA	NA	Human	NA	NA
Q9BVV7	0.309102	16.6306	3.96196	0.00631814	0.00797651	-3.41833	TIM21_HUMAN	TIMM21	Mitochondrial import inner membrane translocase subunit Tim21	66177.6	87228.5	77555.5	142929	129442	134274	3	2.09819	76987.2	135548	106268	5.0264	1.85653	1.68135	1.7441	0.892605	0.749618	0.802484	0.814902	0.0722981	13.6866	5.04101	Yes	TRUE	FALSE	FQ_HUMAN	SFQ_HUMAN	NA	Human	HUMAN_candidate	HUMAN_candidate
Q9BW04;Q9BW04-2	0.417726	13.696	3.20342	0.0165712	0.0195249	-4.46855	SARG_HUMAN	SARG	Specifically androgen-regulated gene protein	9015.99	9379.66	11629.6	19253.4	15438.9	19069.1	3	1.70941	10008.4	17920.5	13964.4	4.14502	1.92372	1.54259	1.9053	0.943901	0.625351	0.930021	0.833091	0.180042	14.1454	12.0036	Yes	TRUE	FALSE	FQ_HUMAN	SFQ_HUMAN	NA	Human	HUMAN_candidate	HUMAN_candidate
Q9BW11-4	0.242176	17.2199	2.17621	0.0765143	0.0832581	-5.88853	MAD3_HUMAN	MXD3	Isoform 4 of Max dimerization protein 3	114461	NA	109512	201914	174366	216836	1	1.07957	111987	197705	163418	5.2133	1.80301	1.55702	1.93627	0.850411	0.638789	0.953279	0.814159	0.160348	3.12506	10.8979	Yes	TRUE	FALSE	FQ_HUMAN	NA	NA	Human	NA	NA
Q9BW19	0.624911	16.1817	7.15301	0.00026073	0.000519515	0.141578	KIFC1_HUMAN	KIFC1	Kinesin-like protein KIFC1	46672.2	58384.4	47433	124597	108201	99722.8	21	3.2844	50829.9	110840	80835	4.9076	2.45125	2.12868	1.96189	1.29352	1.08996	0.972247	1.11858	0.162537	12.8929	11.4087	Yes	TRUE	FALSE	NA	NA	NA	Human	HUMAN_candidate	HUMAN_candidate
Q9BW27	0.50129	17.3822	10.2046	3.06431e-05	0.000109082	2.55389	NUP85_HUMAN	NUP85	Nuclear pore complex protein Nup85	116816	122932	119205	247993	247954	242002	28	3.96225	119651	245983	182817	5.26202	2.07263	2.07231	2.02256	1.05146	1.05124	1.01618	1.03963	0.0203045	2.57624	1.40164	Yes	TRUE	FALSE	FQ_HUMAN	SFQ_HUMAN	NA	Human	HUMAN_candidate	HUMAN_candidate
Q9BW60	0.321982	18.3175	4.48313	0.00342562	0.00456858	-2.74244	ELOV1_HUMAN	ELOVL1	Very long chain fatty acid elongase 1	217396	244488	262680	470411	439878	429070	4	2.34022	241521	446453	343987	5.53654	1.9477	1.82128	1.77653	0.96177	0.864954	0.829062	0.885262	0.068645	9.43487	4.80233	Yes	TRUE	FALSE	FQ_HUMAN	SFQ_HUMAN	NA	Human	HUMAN_candidate	HUMAN_candidate
Q9BW62	0.312303	14.8516	5.64362	0.00100678	0.00156272	-1.3769	KATL1_HUMAN	KATNAL1	Katanin p60 ATPase-containing subunit A-like 1	20967.2	24077.8	23135.8	38953.5	40176.8	37190.3	6	2.80612	22726.9	38773.5	30750.2	4.48785	1.71398	1.76781	1.6364	0.777354	0.821963	0.710525	0.769947	0.0560871	7.01854	3.8722	Yes	TRUE	FALSE	FQ_HUMAN	SFQ_HUMAN	NA	Human	HUMAN_candidate	HUMAN_candidate
Q9BW66;Q9BW66-3	0.542501	14.4138	5.01142	0.00191792	0.00273212	-2.09741	CINP_HUMAN	CINP	Cyclin-dependent kinase 2-interacting protein	15252.6	18095.1	13648.1	29500.9	29559.5	33753.4	6	2.5635	15665.3	30937.9	23301.6	4.36739	1.8832	1.88694	2.15466	0.913189	0.916051	1.10746	0.978901	0.111347	14.3758	7.88174	Yes	TRUE	FALSE	FQ_HUMAN	SFQ_HUMAN	NA	Human	HUMAN_candidate	HUMAN_candidate
Q9BW71;Q9BW71-2	0.740836	16.1166	9.64214	4.34204e-05	0.000140276	2.16163	HIRP3_HUMAN	HIRIP3	HIRA-interacting protein 3	47732.7	48108.5	43702.5	107004	106144	116494	5	3.85302	46514.6	109880	78197.5	4.89319	2.30043	2.28195	2.50445	1.2019	1.19027	1.3245	1.23889	0.0743649	5.25112	5.22684	Yes	TRUE	FALSE	NA	NA	NA	Human	HUMAN_candidate	HUMAN_candidate
Q9BW72	0.515415	18.3293	9.09186	6.21653e-05	0.000180969	1.7574	HIG2A_HUMAN	HIGD2A	HIG1 domain family member 2A, mitochondrial	223836	232480	225455	476833	480024	487701	3	3.74239	227257	481519	354388	5.54948	2.09821	2.11225	2.14603	1.06916	1.07878	1.10167	1.08321	0.0167004	2.02185	1.16003	Yes	TRUE	FALSE	FQ_HUMAN	SFQ_HUMAN	NA	Human	HUMAN_candidate	HUMAN_candidate
Q9BW83;Q9BW83-2	0.788908	14.6679	5.40523	0.00127601	0.00191275	-1.64222	IFT27_HUMAN	IFT27	Intraflagellar transport protein 27 homolog	20535.8	15291.2	15650.8	44204	40183.1	36790.7	3	2.71834	17159.3	40392.6	28775.9	4.45903	2.5761	2.34177	2.14407	1.36519	1.2276	1.10035	1.23105	0.132452	17.0736	9.18757	Yes	TRUE	FALSE	NA	NA	NA	Human	HUMAN_candidate	HUMAN_candidate
Q9BW85	0.424394	14.2788	4.93417	0.0020826	0.0029341	-2.18924	YJU2_HUMAN	YJU2	Splicing factor YJU2	13792.2	15783.3	14808	28770.2	29218.9	23259.5	9	2.53252	14794.5	27082.8	20938.7	4.32095	1.94466	1.97498	1.57217	0.959515	0.981839	0.652758	0.864704	0.183889	6.72979	12.254	Yes	TRUE	FALSE	FQ_HUMAN	SFQ_HUMAN	NA	Human	HUMAN_candidate	HUMAN_candidate
Q9BW91;Q9BW91-2	0.354026	18.0716	5.68865	0.00096347	0.00150613	-1.32762	NUDT9_HUMAN	NUDT9	ADP-ribose pyrophosphatase, mitochondrial	191719	226421	188224	383094	371998	383357	7	2.82214	202122	379483	290802	5.4636	1.89536	1.84046	1.89667	0.922474	0.88007	0.923466	0.90867	0.0247732	10.4474	1.70857	Yes	TRUE	FALSE	FQ_HUMAN	SFQ_HUMAN	NA	Human	HUMAN_candidate	HUMAN_candidate
Q9BW92	0.557824	16.376	8.46883	9.55548e-05	0.000245315	1.27289	SYTM_HUMAN	TARS2	Threonine--tRNA ligase, mitochondrial	58205	57897	61074.4	132619	117103	121503	24	3.61028	59058.8	123742	91400.4	4.96095	2.24555	1.98283	2.05732	1.16707	0.987559	1.04077	1.06513	0.0922008	2.96712	6.46233	Yes	TRUE	FALSE	FQ_HUMAN	SFQ_HUMAN	NA	Human	HUMAN_candidate	HUMAN_candidate
Q9BWD1	0.38116	19.9667	5.7593	0.000899685	0.00142116	-1.25084	THIC_HUMAN	ACAT2	Acetyl-CoA acetyltransferase, cytosolic	744539	761446	678478	1.50724e+06	1.48893e+06	1.37117e+06	13	2.84736	728154	1.45578e+06	1.09197e+06	6.03821	2.06995	2.0448	1.88308	1.04959	1.03196	0.913095	0.998215	0.0742417	6.02124	5.0723	Yes	TRUE	FALSE	FQ_HUMAN	SFQ_HUMAN	NA	Human	HUMAN_candidate	HUMAN_candidate
Q9BWE0;Q9BWE0-4	0.585166	15.7084	7.05748	0.000282053	0.000551122	0.0530362	REPI1_HUMAN	REPIN1	Replication initiator 1	35542.8	37477.1	38312.6	72572.9	85448	76446.8	5	3.25875	37110.8	78155.9	57633.4	4.76067	1.95557	2.30251	2.05996	0.96759	1.20321	1.04262	1.07114	0.120369	3.82841	8.45171	Yes	TRUE	FALSE	NA	NA	NA	Human	HUMAN_candidate	HUMAN_candidate
Q9BWF3	0.709572	18.5566	8.57904	8.83857e-05	0.000232704	1.3608	RBM4_HUMAN	RBM4	RNA-binding protein 4	227385	277410	242959	673278	625633	526017	3	3.6332	249251	608309	428780	5.63223	2.7012	2.51005	2.11039	1.4336	1.32772	1.07751	1.27961	0.182857	10.2704	12.3529	Yes	TRUE	FALSE	NA	NA	NA	Human	HUMAN_candidate	HUMAN_candidate
Q9BWG6	0.569628	14.2299	6.34788	0.000520036	0.000900322	-0.635407	SCNM1_HUMAN	SCNM1	Sodium channel modifier 1	11903.1	15123.2	13966.7	30143.1	24718.6	27582.8	5	3.0456	13664.4	27481.5	20572.9	4.3133	2.20596	1.80898	2.0186	1.14141	0.855178	1.01335	1.00331	0.14338	11.9376	9.87456	Yes	TRUE	FALSE	FQ_HUMAN	SFQ_HUMAN	NA	Human	HUMAN_candidate	HUMAN_candidate
Q9BWH6	0.670276	15.3449	8.74285	7.88356e-05	0.000213474	1.48968	RPAP1_HUMAN	RPAP1	RNA polymerase II-associated protein 1	29256.8	26665.7	28468.3	63157.3	63501.9	60035.4	21	3.67066	28130.3	62231.5	45180.9	4.65495	2.24517	2.25742	2.13419	1.16682	1.17467	1.09369	1.14506	0.0446637	4.72162	3.06867	Yes	TRUE	FALSE	NA	NA	NA	Human	HUMAN_candidate	HUMAN_candidate
Q9BWJ5	0.659079	14.1572	9.94304	0.000100859	0.000255771	1.58816	SF3B5_HUMAN	SF3B5	Splicing factor 3B subunit 5	NA	13168.9	11333.1	26201.6	25520.7	25202.4	2	3.59215	12251	25641.6	20285.4	4.30718	2.13872	2.08315	2.05717	1.09675	1.05876	1.04066	1.06539	0.028626	10.5958	1.99057	Yes	TRUE	FALSE	NA	NA	NA	Human	HUMAN_candidate	HUMAN_candidate
Q9BWM7	0.430102	17.7132	7.43221	0.000208192	0.000437299	0.395097	SFXN3_HUMAN	SFXN3	Sideroflexin-3	148178	153497	159406	317145	305019	287122	15	3.35922	153693	303096	228394	5.35869	2.06349	1.98459	1.86815	1.04509	0.988843	0.90161	0.978514	0.0722948	3.65454	4.98312	Yes	TRUE	FALSE	FQ_HUMAN	SFQ_HUMAN	NA	Human	HUMAN_candidate	HUMAN_candidate
Q9BWN1	0.448094	15.4727	3.31761	0.014254	0.0169706	-4.30596	PRR14_HUMAN	PRR14	Proline-rich protein 14	35344.7	28806.9	35555	57515.1	67778.1	63955.3	5	1.7703	33235.5	63082.8	48159.2	4.68268	1.73053	2.03933	1.9243	0.791214	1.02809	0.944336	0.921214	0.12012	11.5442	8.22227	Yes	TRUE	FALSE	FQ_HUMAN	SFQ_HUMAN	NA	Human	HUMAN_candidate	HUMAN_candidate
Q9BWQ6	0.645818	15.478	7.85511	0.00014997	0.000341638	0.764795	YIPF2_HUMAN	YIPF2	Protein YIPF2	33202.6	31962.5	28192.4	67430.3	67189.8	68592.3	1	3.46643	31119.2	67737.4	49428.3	4.69398	2.16684	2.15911	2.20418	1.11559	1.11044	1.14024	1.12209	0.0159292	8.38516	1.10722	Yes	TRUE	FALSE	NA	NA	NA	Human	HUMAN_candidate	HUMAN_candidate
Q9BWS9-3;Q9BWS9;Q9BWS9-2	0.215904	15.2425	2.13781	0.0728378	0.0794062	-6.02111	CHID1_HUMAN	CHID1	Chitinase domain-containing protein 1	31706.3	34198.3	26468.9	49954.4	52951.5	45382	5	1.10015	30791.2	49429.3	40110.2	4.60326	1.62236	1.7197	1.47386	0.698094	0.782156	0.559603	0.679951	0.11238	12.8124	7.71201	Yes	TRUE	FALSE	FQ_HUMAN	NA	NA	Human	NA	NA
Q9BWT3;Q9BWT3-2	0.310281	14.6111	5.93388	0.000761526	0.00123703	-1.06383	PAPOG_HUMAN	PAPOLG	Poly(A) polymerase gamma	18428.9	20410.3	19015.7	32386.5	32193.4	33517.4	6	2.90762	19285	32699.1	25992	4.41484	1.67937	1.66935	1.73801	0.747918	0.739289	0.797435	0.761547	0.031378	5.27748	2.1873	Yes	TRUE	FALSE	FQ_HUMAN	SFQ_HUMAN	NA	Human	HUMAN_candidate	HUMAN_candidate
Q9BWT6	0.362678	14.162	3.90396	0.0067807	0.008517	-3.49596	MND1_HUMAN	MND1	Meiotic nuclear division protein 1 homolog	13492.8	12948.7	15457.5	24250	25445.8	23185.8	4	2.06971	13966.3	24293.9	19130.1	4.28172	1.73632	1.82194	1.66012	0.796033	0.865475	0.731289	0.797599	0.0671068	9.4495	4.65401	Yes	TRUE	FALSE	FQ_HUMAN	SFQ_HUMAN	NA	Human	HUMAN_candidate	HUMAN_candidate
Q9BWU0	0.459258	16.6253	8.40863	9.97497e-05	0.000253775	1.22446	NADAP_HUMAN	SLC4A1AP	Kanadaptin	72560.9	76329.3	68511.4	143842	143196	139746	12	3.59555	72467.2	142261	107364	5.03086	1.98492	1.97601	1.9284	0.989084	0.982591	0.947404	0.973026	0.0224261	5.3952	1.54808	Yes	TRUE	FALSE	FQ_HUMAN	SFQ_HUMAN	NA	Human	HUMAN_candidate	HUMAN_candidate
Q9BWU1	0.379681	15.2713	1.77147	0.123027	0.131058	-6.53982	CDK19_HUMAN	CDK19	Cyclin-dependent kinase 19	33765.3	23940.1	31782.8	42467.8	57776.9	61736.6	4	0.882537	29829.4	53993.8	41911.6	4.62233	1.42369	1.93691	2.06966	0.509633	0.953758	1.04939	0.837594	0.28802	17.4182	18.8471	Yes	TRUE	FALSE	FQ_HUMAN	NA	NA	Human	NA	NA
Q9BWW4;Q9BWW4-2;Q9BWW4-3	0.592612	13.7217	5.58709	0.00185845	0.00266003	-1.75641	SSBP3_HUMAN	SSBP3	Single-stranded DNA-binding protein 3	9048.27	9338.23	NA	21709.8	16898.4	17319.6	1	2.57511	9193.25	18642.6	14862.9	4.1721	2.3615	1.83813	1.88395	1.2397	0.878238	0.913761	1.01057	0.199229	2.23025	14.2932	Yes	TRUE	FALSE	NA	NA	NA	Human	HUMAN_candidate	HUMAN_candidate
Q9BX10;Q9BX10-4	0.511689	14.4747	5.0426	0.00185563	0.00265638	-2.06059	GTPB2_HUMAN	GTPBP2	GTP-binding protein 2	16170.4	15299.3	17777.2	32593.1	28937.1	34361.2	6	2.57571	16415.6	31963.8	24189.7	4.38363	1.98549	1.76278	2.0932	0.989498	0.817852	1.06571	0.957687	0.126955	7.65751	8.65434	Yes	TRUE	FALSE	FQ_HUMAN	SFQ_HUMAN	NA	Human	HUMAN_candidate	HUMAN_candidate
Q9BX40	0.496131	16.133	7.85961	0.000149459	0.000340788	0.76864	LS14B_HUMAN	LSM14B	Protein LSM14 homolog B	47419.4	56140.1	50122.2	112076	100181	94287.3	5	3.46752	51227.2	102181	76704.3	4.88482	2.18782	1.95562	1.84057	1.12949	0.967624	0.880154	0.992423	0.126505	8.71439	8.86793	Yes	TRUE	FALSE	FQ_HUMAN	SFQ_HUMAN	NA	Human	HUMAN_candidate	HUMAN_candidate
Q9BX40-3	0.49968	15.6988	4.18933	0.00481317	0.00621214	-3.11864	LS14B_HUMAN	LSM14B	Isoform 3 of Protein LSM14 homolog B	36468	33819.7	44252.7	74947.3	74256.1	76281.2	1	2.20676	38180.1	75161.6	56670.8	4.75336	1.96299	1.94489	1.99793	0.973054	0.959688	0.998506	0.977083	0.01972	14.2041	1.3696	Yes	TRUE	FALSE	FQ_HUMAN	SFQ_HUMAN	NA	Human	HUMAN_candidate	HUMAN_candidate
Q9BX63	0.395117	14.9244	5.16268	0.00163608	0.00237614	-1.92005	FANCJ_HUMAN	BRIP1	Fanconi anemia group J protein	24782.8	22529.9	22285.7	43617.5	41491.3	40936.2	16	2.62413	23199.5	42015	32607.2	4.51331	1.88011	1.78846	1.76453	0.910815	0.838715	0.819283	0.856271	0.0482254	5.93398	3.36861	Yes	TRUE	FALSE	FQ_HUMAN	SFQ_HUMAN	NA	Human	HUMAN_candidate	HUMAN_candidate
Q9BX68	0.646945	16.4659	6.64769	0.000399109	0.000725379	-0.337746	HINT2_HUMAN	HINT2	Adenosine 5'-monophosphoramidase HINT2	60857.2	56216.4	65992	144509	125437	138283	3	3.13944	61021.9	136077	98549.2	4.99365	2.36815	2.05561	2.26613	1.24376	1.03957	1.18023	1.15452	0.104495	8.01327	7.14696	Yes	TRUE	FALSE	NA	NA	NA	Human	HUMAN_candidate	HUMAN_candidate
Q9BX69	0.669109	14.6161	9.27653	5.49974e-05	0.000166219	1.89543	CARD6_HUMAN	CARD6	Caspase recruitment domain-containing protein 6	15180.2	19027.4	17334.9	38424	35241.5	38101.5	9	3.77932	17180.8	37255.7	27218.2	4.43486	2.23644	2.05121	2.21768	1.16121	1.03648	1.14905	1.11558	0.0687729	11.223	4.70196	Yes	TRUE	FALSE	NA	NA	NA	Human	HUMAN_candidate	HUMAN_candidate
Q9BX95	0.764527	15.663	5.70559	0.000947724	0.00148503	-1.30916	SGPP1_HUMAN	SGPP1	Sphingosine-1-phosphate phosphatase 1	38902.9	30958	32098.7	81627.3	72788.4	87616.9	4	2.82826	33986.5	80677.5	57332	4.7584	2.40176	2.14168	2.57799	1.26409	1.09875	1.36625	1.24303	0.134988	12.6395	9.24635	Yes	TRUE	FALSE	NA	NA	NA	Human	HUMAN_candidate	HUMAN_candidate
Q9BXB1	0.190653	14.4994	1.93365	0.0975787	0.104921	-6.31335	LGR4_HUMAN	LGR4	Leucine-rich repeat-containing G-protein coupled receptor 4	20167.1	17129.7	18594.9	29258.6	30476.2	27284.7	4	0.979139	18630.6	29006.5	23818.5	4.37692	1.57046	1.63582	1.46452	0.651192	0.710014	0.550423	0.63721	0.0807092	8.15331	5.55262	Yes	TRUE	FALSE	FQ_HUMAN	NA	NA	Human	NA	NA
Q9BXB4	0.468646	15.9249	7.45889	0.000203837	0.000430254	0.418918	OSB11_HUMAN	OSBPL11	Oxysterol-binding protein-related protein 11	41179.2	50248.3	43315.2	86319.5	89297.2	85915.3	17	3.36628	44914.2	87177.3	66045.8	4.81985	1.92187	1.98817	1.91287	0.942513	0.991442	0.935742	0.956566	0.0303931	10.5563	2.11863	Yes	TRUE	FALSE	FQ_HUMAN	SFQ_HUMAN	NA	Human	HUMAN_candidate	HUMAN_candidate
Q9BXB5	0.463541	16.8927	9.66672	4.27481e-05	0.000138784	2.1792	OSB10_HUMAN	OSBPL10	Oxysterol-binding protein-related protein 10	84445.6	90833.1	85165.8	177548	175381	163369	17	3.85766	86814.8	172099	129457	5.11213	2.04514	2.02017	1.88181	1.0322	1.01448	0.912125	0.986266	0.0648165	4.02983	4.43793	Yes	TRUE	FALSE	FQ_HUMAN	SFQ_HUMAN	NA	Human	HUMAN_candidate	HUMAN_candidate
Q9BXF6	0.0961251	16.2847	1.37639	0.214211	0.223901	-7.05718	RFIP5_HUMAN	RAB11FIP5	Rab11 family-interacting protein 5	65179.4	68165.6	61668.7	93708.5	102230	99717.2	12	0.649943	65004.6	98551.9	81778.2	4.91264	1.44157	1.57266	1.534	0.527639	0.653205	0.617302	0.599382	0.0646728	5.00264	4.44296	Yes	TRUE	FALSE	FQ_HUMAN	NA	NA	Human	NA	NA
Q9BXI6;Q9BXI6-2	0.670107	14.2138	6.37985	0.000505337	0.000879803	-0.603174	TB10A_HUMAN	TBC1D10A	TBC1 domain family member 10A	12931.8	15362.9	11047.1	27994.7	28659.5	27521.8	5	3.05561	13113.9	28058.6	20586.3	4.31358	2.13473	2.18542	2.09867	1.09405	1.12791	1.06948	1.09715	0.0293398	16.4987	2.03681	Yes	TRUE	FALSE	NA	NA	NA	Human	HUMAN_candidate	HUMAN_candidate
Q9BXJ9	0.382754	18.3799	7.72458	0.000165685	0.000367203	0.652466	NAA15_HUMAN	NAA15	N-alpha-acetyltransferase 15, NatA auxiliary subunit	237878	258412	242542	476127	486348	466381	42	3.43509	246278	476285	361281	5.55785	1.93329	1.97479	1.89372	0.951061	0.981702	0.921224	0.951329	0.0302399	4.3709	2.09625	Yes	TRUE	FALSE	FQ_HUMAN	SFQ_HUMAN	NA	Human	HUMAN_candidate	HUMAN_candidate
Q9BXK5	0.283531	16.4241	3.59257	0.00999595	0.0121841	-3.92061	B2L13_HUMAN	BCL2L13	Bcl-2-like protein 13	63590.5	68356.8	69220.5	113064	109539	126198	12	1.9142	67055.9	116267	91661.6	4.96219	1.68612	1.63355	1.88198	0.753705	0.708011	0.912255	0.791324	0.107192	4.5217	7.5509	Yes	TRUE	FALSE	FQ_HUMAN	SFQ_HUMAN	NA	Human	HUMAN_candidate	HUMAN_candidate
Q9BXL7	-0.012341	13.3904	-0.0895211	0.931361	0.933438	-8.01051	CAR11_HUMAN	CARD11	Caspase recruitment domain-containing protein 11	11302.4	8828.98	8179.86	12854.9	11973.1	12263.5	4	0.0299145	9437.09	12363.8	10900.5	4.03745	1.36217	1.26873	1.2995	0.445906	0.343384	0.377956	0.389082	0.0521589	17.4601	3.63468	Yes	TRUE	FALSE	FQ_HUMAN	NA	NA	Human	NA	NA
Q9BXP2	0.222984	15.1764	4.00644	0.00598695	0.00759232	-3.35912	S12A9_HUMAN	SLC12A9	Solute carrier family 12 member 9	27189.2	30921.6	29598.9	47152	49330.8	45211.7	7	2.11963	29236.6	47231.5	38234	4.58245	1.61278	1.6873	1.54641	0.689546	0.754715	0.628922	0.691061	0.0629103	6.47261	4.36301	Yes	TRUE	FALSE	FQ_HUMAN	SFQ_HUMAN	NA	Human	HUMAN_candidate	HUMAN_candidate
Q9BXP5;Q9BXP5-2;Q9BXP5-3;Q9BXP5-4	0.415234	18.3028	4.50043	0.00335905	0.00448887	-2.72068	SRRT_HUMAN	SRRT	Serrate RNA effector molecule homolog	207166	272760	218119	506605	462498	405495	35	2.34786	232682	458199	345440	5.53837	2.17725	1.98769	1.7427	1.1225	0.991089	0.801327	0.97164	0.16147	15.1014	11.0633	Yes	TRUE	FALSE	FQ_HUMAN	SFQ_HUMAN	NA	Human	HUMAN_candidate	HUMAN_candidate
Q9BXR0	0.644032	16.8691	11.2298	1.69338e-05	6.87879e-05	3.22035	TGT_HUMAN	QTRT1	Queuine tRNA-ribosyltransferase catalytic subunit 1	78295.8	81258.4	81302	181533	188205	171359	11	4.16249	80285.4	180366	130325	5.11503	2.26109	2.3442	2.13438	1.17702	1.22909	1.09381	1.16664	0.0682337	2.14634	4.70331	Yes	TRUE	FALSE	NA	NA	NA	Human	HUMAN_candidate	HUMAN_candidate
Q9BXS4	0.328265	13.776	2.42943	0.0480699	0.0534957	-5.59581	TMM59_HUMAN	TMEM59	Transmembrane protein 59	9604.98	13365	9906.14	17650.7	16596.9	20836.3	4	1.27168	10958.7	18361.3	14660	4.16613	1.61066	1.5145	1.90134	0.687651	0.59884	0.92702	0.737837	0.169749	19.0656	12.0209	Yes	TRUE	FALSE	FQ_HUMAN	NA	NA	Human	NA	NA
Q9BXS5;Q9BXS5-2	0.6071	17.4198	7.47664	0.000200996	0.000425438	0.434735	AP1M1_HUMAN	AP1M1	AP-1 complex subunit mu-1	102526	138952	116580	274121	262085	250796	17	3.37116	119353	262334	190843	5.28068	2.29673	2.19589	2.1013	1.19958	1.1348	1.07128	1.13522	0.0641501	15.3922	4.44642	Yes	TRUE	FALSE	NA	NA	NA	Human	HUMAN_candidate	HUMAN_candidate
Q9BXS6;Q9BXS6-2;Q9BXS6-3;Q9BXS6-5	0.529449	16.1236	5.29205	0.00143157	0.00211358	-1.77086	NUSAP_HUMAN	NUSAP1	Nucleolar and spindle-associated protein 1	47366.5	56269.5	47462.9	117779	105117	86851	13	2.67498	50366.3	103249	76807.6	4.8854	2.33845	2.08704	1.72439	1.22555	1.06146	0.786084	1.02437	0.22207	10.1507	15.0591	Yes	TRUE	FALSE	FQ_HUMAN	SFQ_HUMAN	NA	Human	HUMAN_candidate	HUMAN_candidate
Q9BXW7;Q9BXW7-2	0.512956	16.2227	7.65781	0.000174446	0.000382929	0.594393	HDHD5_HUMAN	HDHD5	Haloacid dehalogenase-like hydrolase domain-containing 5	54864.9	56879.3	50466.6	110255	104520	112945	12	3.41688	54070.3	109240	81655.3	4.91198	2.03911	1.93305	2.08885	1.02794	0.950878	1.06271	1.01384	0.0572338	6.06502	3.93897	Yes	TRUE	FALSE	FQ_HUMAN	SFQ_HUMAN	NA	Human	HUMAN_candidate	HUMAN_candidate
Q9BXW9;Q9BXW9-1	0.470926	16.9034	8.67737	8.25046e-05	0.000220977	1.43841	FACD2_HUMAN	FANCD2	Fanconi anemia group D2 protein	83116.2	95674.3	83357.8	179531	177986	164104	38	3.65565	87382.8	173873	130628	5.11604	2.05453	2.03685	1.87799	1.03881	1.02634	0.909191	0.991447	0.0715076	8.21865	4.8861	Yes	TRUE	FALSE	FQ_HUMAN	SFQ_HUMAN	NA	Human	HUMAN_candidate	HUMAN_candidate
Q9BXY0	0.706313	16.4642	14.3015	3.71051e-06	1.8914e-05	4.91646	MAK16_HUMAN	MAK16	Protein MAK16 homolog	55083.3	63987.2	60129.8	141278	139362	135046	11	4.72322	59733.4	138562	99147.6	4.99628	2.36514	2.33306	2.26081	1.24192	1.22223	1.17684	1.21366	0.0333771	7.47516	2.30373	Yes	TRUE	FALSE	NA	NA	NA	Human	HUMAN_candidate	HUMAN_candidate
Q9BY12	0.206187	15.4454	2.33895	0.054658	0.0603521	-5.72835	SCAPE_HUMAN	SCAPER	S phase cyclin A-associated protein in the endoplasmic reticulum	34639.5	36866.7	34381	59214.6	49777.4	61864.8	6	1.21931	35295.7	56952.3	46124	4.66393	1.67767	1.4103	1.75276	0.74646	0.495999	0.809627	0.684029	0.165873	3.87191	11.1556	Yes	TRUE	FALSE	FQ_HUMAN	NA	NA	Human	NA	NA
Q9BY32	0.507365	18.2802	9.29643	5.42833e-05	0.000164614	1.91015	ITPA_HUMAN	ITPA	Inosine triphosphate pyrophosphatase	217400	225248	218448	462940	462668	465864	8	3.78353	220365	463824	342095	5.53415	2.10078	2.09955	2.11405	1.07093	1.07008	1.08001	1.07367	0.00550615	1.93358	0.382065	Yes	TRUE	FALSE	FQ_HUMAN	SFQ_HUMAN	NA	Human	HUMAN_candidate	HUMAN_candidate
Q9BY41	0.772852	14.8596	6.24387	0.000571314	0.000973186	-0.7411	HDAC8_HUMAN	HDAC8	Histone deacetylase 8	20130.8	22255.1	16539.1	42260.2	45266.1	50298.4	4	3.0118	19641.7	45941.6	32791.6	4.51576	2.15155	2.30459	2.5608	1.10538	1.20451	1.35659	1.22216	0.126534	14.7095	8.84055	Yes	TRUE	FALSE	NA	NA	NA	Human	HUMAN_candidate	HUMAN_candidate
Q9BY42	0.40493	16.3148	4.17351	0.0049039	0.00632182	-3.13925	RTF2_HUMAN	RTF2	Replication termination factor 2	59224.5	63909.2	56132.4	130035	113554	95610	9	2.19916	59755.3	113066	86410.7	4.93657	2.17612	1.90031	1.60003	1.12176	0.926235	0.678094	0.908695	0.222351	6.55255	15.2278	Yes	TRUE	FALSE	FQ_HUMAN	SFQ_HUMAN	NA	Human	HUMAN_candidate	HUMAN_candidate
Q9BY43;Q9BY43-2	0.424516	17.3729	5.97389	0.00073335	0.0011983	-1.02152	CHM4A_HUMAN	CHMP4A	Charged multivesicular body protein 4a	109356	137920	120561	262109	226494	226735	6	2.92144	122613	238446	180529	5.25655	2.1377	1.84723	1.8492	1.09606	0.885367	0.886903	0.95611	0.121202	11.738	8.59435	Yes	TRUE	FALSE	FQ_HUMAN	SFQ_HUMAN	NA	Human	HUMAN_candidate	HUMAN_candidate
Q9BY44	0.420714	18.7682	8.93093	6.92931e-05	0.000195671	1.63508	EIF2A_HUMAN	EIF2A	Eukaryotic translation initiation factor 2A	300763	340603	310022	647322	646287	610078	29	3.70847	317129	634562	475846	5.67747	2.04119	2.03793	1.92375	1.02941	1.0271	0.943924	1.00015	0.0487046	6.57434	3.3425	Yes	TRUE	FALSE	FQ_HUMAN	SFQ_HUMAN	NA	Human	HUMAN_candidate	HUMAN_candidate
Q9BY49	0.179165	15.3558	1.8794	0.105457	0.113109	-6.38978	PECR_HUMAN	PECR	Peroxisomal trans-2-enoyl-CoA reductase	32612.1	31092.4	37030.1	52511.2	50964.9	54797.9	4	0.946501	33578.2	52758	43168.1	4.63516	1.56385	1.5178	1.63195	0.6451	0.60198	0.706598	0.651226	0.0525773	9.18599	3.6552	Yes	TRUE	FALSE	FQ_HUMAN	NA	NA	Human	NA	NA
Q9BY50	0.595223	13.8511	4.95258	0.00204196	0.00288595	-2.16728	SC11C_HUMAN	SEC11C	Signal peptidase complex catalytic subunit SEC11C	11090.5	9365.93	10837	19554.8	20908	23187.5	3	2.53971	10431.1	21216.8	15823.9	4.19931	1.87466	2.00439	2.22292	0.906629	1.00316	1.15245	1.02075	0.123853	8.92662	8.65321	Yes	TRUE	FALSE	NA	NA	NA	Human	HUMAN_candidate	HUMAN_candidate
Q9BY77	0.475073	18.4395	8.9283	6.94166e-05	0.000195908	1.63308	PDIP3_HUMAN	POLDIP3	Polymerase delta-interacting protein 3	234354	258501	252955	550804	513179	477801	15	3.70795	248604	513928	381266	5.58123	2.21559	2.06425	1.92194	1.14769	1.04562	0.942562	1.04529	0.102565	5.08765	7.1036	Yes	TRUE	FALSE	FQ_HUMAN	SFQ_HUMAN	NA	Human	HUMAN_candidate	HUMAN_candidate
Q9BY77-2	0.26021	14.206	2.42584	0.0483151	0.0537444	-5.60108	PDIP3_HUMAN	POLDIP3	Isoform 2 of Polymerase delta-interacting protein 3	15473.8	15567.9	13631.7	21788.3	24077.3	26845.5	1	1.26967	14891.1	24237	19564.1	4.29146	1.46317	1.61689	1.80278	0.549097	0.693221	0.850226	0.697515	0.15061	7.33148	10.4484	Yes	TRUE	FALSE	FQ_HUMAN	NA	NA	Human	NA	NA
Q9BY89	0.277112	17.4333	5.88885	0.000794712	0.00128243	-1.11169	K1671_HUMAN	KIAA1671	Uncharacterized protein KIAA1671	131201	139544	130612	247326	233655	226441	36	2.89197	133786	235807	184796	5.26669	1.84867	1.74649	1.69256	0.886487	0.804455	0.759209	0.816717	0.0645189	3.73421	4.49836	Yes	TRUE	FALSE	FQ_HUMAN	SFQ_HUMAN	NA	Human	HUMAN_candidate	HUMAN_candidate
Q9BYB4	0.493572	15.1414	7.62127	0.000179462	0.000391161	0.562443	GNB1L_HUMAN	GNB1L	Guanine nucleotide-binding protein subunit beta-like protein 1	26005.3	27943.1	24162.5	51366.3	48508.9	52163.3	7	3.40764	26037	50679.5	38358.2	4.58386	1.97282	1.86308	2.00343	0.98026	0.897687	1.00247	0.96014	0.0552145	7.26086	3.79162	Yes	TRUE	FALSE	FQ_HUMAN	SFQ_HUMAN	NA	Human	HUMAN_candidate	HUMAN_candidate
Q9BYC9	0.355066	15.3498	4.97756	0.00198824	0.0028213	-2.13756	RM20_HUMAN	MRPL20	Large ribosomal subunit protein bL20m	30090.5	31866.3	32326.1	53184.1	60001.2	54640.4	5	2.54955	31427.6	55941.9	43684.8	4.64033	1.69227	1.90918	1.73861	0.758962	0.932956	0.797933	0.82995	0.0913091	3.75649	6.41746	Yes	TRUE	FALSE	FQ_HUMAN	SFQ_HUMAN	NA	Human	HUMAN_candidate	HUMAN_candidate
Q9BYD1	0.540321	18.4237	8.23448	0.000113121	0.000277856	1.08266	RM13_HUMAN	MRPL13	Large ribosomal subunit protein uL13m	237212	261014	224140	555066	531828	474010	12	3.55618	240789	520301	380545	5.58041	2.3052	2.20869	1.96857	1.20489	1.14319	0.97715	1.10841	0.117788	7.7642	8.02218	Yes	TRUE	FALSE	FQ_HUMAN	SFQ_HUMAN	NA	Human	HUMAN_candidate	HUMAN_candidate
Q9BYD2	0.582329	16.6252	6.47415	0.000464651	0.00082067	-0.508788	RM09_HUMAN	MRPL9	Large ribosomal subunit protein bL9m	66288.1	65712.3	76753.9	147536	145209	152962	12	3.08583	69584.8	148569	109077	5.03773	2.12023	2.08679	2.19821	1.08422	1.06128	1.13633	1.09395	0.0384569	8.93201	2.67797	Yes	TRUE	FALSE	FQ_HUMAN	SFQ_HUMAN	NA	Human	HUMAN_candidate	HUMAN_candidate
Q9BYD3	0.509207	17.5417	10.4441	2.65534e-05	9.80167e-05	2.71499	RM04_HUMAN	MRPL4	Large ribosomal subunit protein uL4m	126781	144549	128495	290373	267437	270682	11	4.0087	133275	276164	204719	5.31116	2.17875	2.00666	2.03101	1.1235	1.0048	1.02219	1.05016	0.0641042	7.35413	4.49422	Yes	TRUE	FALSE	FQ_HUMAN	SFQ_HUMAN	NA	Human	HUMAN_candidate	HUMAN_candidate
Q9BYD6	0.486995	17.6565	6.17649	0.000607583	0.00102323	-0.810255	RM01_HUMAN	MRPL1	Large ribosomal subunit protein uL1m	134541	169940	133339	296367	306337	288149	10	2.99003	145940	296951	221446	5.34527	2.03075	2.09907	1.97444	1.02201	1.06975	0.981444	1.0244	0.0442001	14.2481	3.06715	Yes	TRUE	FALSE	FQ_HUMAN	SFQ_HUMAN	NA	Human	HUMAN_candidate	HUMAN_candidate
Q9BYG3	0.355284	17.8071	7.66692	0.00017322	0.000380661	0.60234	MK67I_HUMAN	NIFK	MKI67 FHA domain-interacting nucleolar phosphoprotein	160268	176531	167750	331533	315846	298893	18	3.41946	168183	315424	241803	5.38346	1.97127	1.878	1.7772	0.979125	0.909195	0.829602	0.905974	0.0748133	4.84005	5.17526	Yes	TRUE	FALSE	FQ_HUMAN	SFQ_HUMAN	NA	Human	HUMAN_candidate	HUMAN_candidate
Q9BYI3-3	0.281751	16.5104	1.77331	0.122705	0.130729	-6.53728	HYCCI_HUMAN	HYCC1	Isoform 3 of Hyccin	67673.8	65056.8	81645.8	141412	136403	97141.1	6	0.883628	71458.8	124985	98222	4.99221	1.97892	1.90883	1.3594	0.984716	0.932688	0.44297	0.786791	0.298892	12.4809	19.397	Yes	TRUE	FALSE	FQ_HUMAN	NA	NA	Human	NA	NA
Q9BYJ9	0.632041	15.3598	6.52687	0.00044353	0.000789801	-0.456468	YTHD1_HUMAN	YTHDF1	YTH domain-containing family protein 1	25756.2	32465.9	28516.5	56209.2	66025.4	64270.7	5	3.10248	28912.8	62168.4	45540.6	4.6584	1.94409	2.2836	2.22291	0.959095	1.19131	1.15245	1.10095	0.124379	11.6639	8.42053	Yes	TRUE	FALSE	NA	NA	NA	Human	HUMAN_candidate	HUMAN_candidate
Q9BYN0	0.638107	16.2305	6.81727	0.000345016	0.000646921	-0.173835	SRXN1_HUMAN	SRXN1	Sulfiredoxin-1	45332.4	53282.7	58304.4	114424	121423	108705	6	3.18915	52306.5	114851	83578.6	4.9221	2.18757	2.32137	2.07824	1.12933	1.21497	1.05536	1.13322	0.0798783	12.5049	5.54576	Yes	TRUE	FALSE	NA	NA	NA	Human	HUMAN_candidate	HUMAN_candidate
Q9BYN8	0.309922	16.6802	3.80699	0.0076397	0.00950541	-3.62679	RT26_HUMAN	MRPS26	Small ribosomal subunit protein mS26	72950.6	92296.1	73535.9	149785	130461	141296	9	2.02203	79594.2	140514	110054	5.04161	1.88186	1.63908	1.77521	0.91216	0.712886	0.827987	0.817678	0.100036	13.8252	6.89304	Yes	TRUE	FALSE	FQ_HUMAN	SFQ_HUMAN	NA	Human	HUMAN_candidate	HUMAN_candidate
Q9BYT8	0.439905	18.1414	7.52043	0.00019418	0.000414768	0.47361	NEUL_HUMAN	NLN	Neurolysin, mitochondrial	183942	219001	214248	427881	405591	399445	26	3.38219	205730	410972	308351	5.48905	2.07981	1.97147	1.9416	1.05645	0.979273	0.957245	0.997657	0.0520972	9.24427	3.64059	Yes	TRUE	FALSE	FQ_HUMAN	SFQ_HUMAN	NA	Human	HUMAN_candidate	HUMAN_candidate
Q9BYV8	0.413517	14.7954	5.52531	0.00113143	0.00172906	-1.50764	CEP41_HUMAN	CEP41	Centrosomal protein of 41 kDa	19779.8	24040.8	19743.7	37297.8	39695.1	38841.1	9	2.76219	21188.1	38611.3	29899.7	4.47567	1.76032	1.87346	1.83316	0.815837	0.905707	0.87433	0.865291	0.0456118	11.66	3.14687	Yes	TRUE	FALSE	FQ_HUMAN	SFQ_HUMAN	NA	Human	HUMAN_candidate	HUMAN_candidate
Q9BYW2	0.245825	15.1893	2.74057	0.0310714	0.0353178	-5.13937	SETD2_HUMAN	SETD2	Histone-lysine N-methyltransferase SETD2	26102.1	33918	28211.8	54151.8	46282.1	44195	10	1.45201	29410.7	48209.6	38810.1	4.58895	1.84123	1.57365	1.50269	0.880672	0.654114	0.587545	0.707444	0.153668	13.7486	10.8917	Yes	TRUE	FALSE	FQ_HUMAN	SFQ_HUMAN	NA	Human	HUMAN_candidate	HUMAN_candidate
Q9BYX2	0.380296	18.2653	7.91959	0.000142838	0.000328877	0.819711	TBD2A_HUMAN	TBC1D2	TBC1 domain family member 2A	216121	243196	224923	440604	446821	429511	27	3.48297	228080	438979	333529	5.52313	1.9318	1.95905	1.88316	0.949944	0.970157	0.913157	0.944419	0.0288989	6.05521	1.99747	Yes	TRUE	FALSE	FQ_HUMAN	SFQ_HUMAN	NA	Human	HUMAN_candidate	HUMAN_candidate
Q9BYX7	0.224321	21.1898	2.0563	0.0818567	0.0887881	-6.13856	ACTBM_HUMAN	POTEKP	Putative beta-actin-like protein 3	1.57943e+06	2.11034e+06	1.65957e+06	3.87331e+06	3.15086e+06	2.82986e+06	3	1.05165	1.78311e+06	3.28468e+06	2.5339e+06	6.40379	2.17222	1.76706	1.58704	1.11917	0.821347	0.666334	0.86895	0.230139	16.0508	16.2707	Yes	TRUE	FALSE	FQ_HUMAN	NA	NA	Human	NA	NA
Q9BYZ2	0.573604	21.1019	4.32573	0.00410363	0.00536713	-2.94242	LDH6B_HUMAN	LDHAL6B	L-lactate dehydrogenase A-like 6B	1.25676e+06	1.51789e+06	1.69282e+06	4.13546e+06	3.44769e+06	2.90949e+06	1	2.27026	1.48916e+06	3.49755e+06	2.49335e+06	6.39678	2.77704	2.31519	1.95378	1.47355	1.21113	0.966269	1.21698	0.253691	14.7362	17.5695	Yes	TRUE	FALSE	FQ_HUMAN	SFQ_HUMAN	NA	Human	HUMAN_candidate	HUMAN_candidate
Q9BZ23;Q9BZ23-3;Q9BZ23-4	0.326281	15.3849	4.94699	0.00205421	0.0029016	-2.17394	PANK2_HUMAN	PANK2	Pantothenate kinase 2, mitochondrial	32911	34946.1	29825.5	56929.4	55838.6	57302.2	6	2.53736	32560.9	56690.1	44625.5	4.64958	1.7484	1.7149	1.75985	0.806035	0.778124	0.815451	0.79987	0.0194119	7.91818	1.34162	Yes	TRUE	FALSE	FQ_HUMAN	SFQ_HUMAN	NA	Human	HUMAN_candidate	HUMAN_candidate
Q9BZ29-4	0.350216	15.7286	5.51641	0.00114148	0.00174065	-1.51754	DOCK9_HUMAN	DOCK9	Isoform 4 of Dedicator of cytokinesis protein 9	39506.2	43030.1	39806.5	69790.1	72820.7	75961.5	22	2.75929	40780.9	72857.4	56819.2	4.75449	1.71134	1.78565	1.86267	0.775127	0.836453	0.897374	0.836318	0.0611235	4.79051	4.23551	Yes	TRUE	FALSE	FQ_HUMAN	SFQ_HUMAN	NA	Human	HUMAN_candidate	HUMAN_candidate
Q9BZ67;Q9BZ67-2;Q9BZ67-3	0.548043	15.3954	6.72849	0.000748774	0.00121947	-0.713321	FRMD8_HUMAN	FRMD8	FERM domain-containing protein 8	NA	28589.1	31075.1	63538.3	57569.2	57338.5	4	2.91383	29832.1	59482	47622	4.67781	2.12986	1.92977	1.92204	1.09076	0.948433	0.942638	0.993944	0.0838967	5.89256	5.90897	Yes	TRUE	FALSE	FQ_HUMAN	SFQ_HUMAN	NA	Human	HUMAN_candidate	HUMAN_candidate
Q9BZ71	0.45953	12.3243	2.40521	0.0566383	0.062455	-5.57215	PITM3_HUMAN	PITPNM3	Membrane-associated phosphatidylinositol transfer protein 3	4128.3	3382.94	NA	5959.1	6127.57	8119.87	3	1.20443	3755.62	6735.51	5543.56	3.74379	1.58671	1.63157	2.16206	0.666043	0.706262	1.1124	0.828237	0.246917	14.0335	17.8434	Yes	TRUE	FALSE	FQ_HUMAN	NA	NA	Human	NA	NA
Q9BZ76	0.34328	15.2217	3.85713	0.00718149	0.00898618	-3.55898	CNTP3_HUMAN	CNTNAP3	Contactin-associated protein-like 3	25156.1	33983.7	28260	49980.6	50372.9	52183.7	9	2.04642	29133.3	50845.7	39989.5	4.60195	1.71559	1.72905	1.79121	0.778701	0.789982	0.840931	0.803205	0.0331553	15.3711	2.31124	Yes	TRUE	FALSE	FQ_HUMAN	SFQ_HUMAN	NA	Human	HUMAN_candidate	HUMAN_candidate
Q9BZ95;Q9BZ95-4;Q9BZ95-5	0.613138	14.9943	7.82393	0.000153564	0.000347823	0.738097	NSD3_HUMAN	NSD3	Histone-lysine N-methyltransferase NSD3	21228.7	22226.8	24357.2	47062	45849.8	50091.1	10	3.45864	22604.3	47667.6	35135.9	4.54575	2.082	2.02837	2.216	1.05797	1.02032	1.14796	1.07542	0.0655837	7.06973	4.58286	Yes	TRUE	FALSE	NA	NA	NA	Human	HUMAN_candidate	HUMAN_candidate
Q9BZC7;Q9BZC7-3;Q9BZC7-4	0.10379	14.3022	1.31905	0.231688	0.241455	-7.12677	ABCA2_HUMAN	ABCA2	ATP-binding cassette sub-family A member 2	17008.5	17293.5	15955.5	23024	26547.8	23940.7	5	0.617164	16752.5	24504.2	20628.3	4.31446	1.37436	1.5847	1.42908	0.458764	0.664213	0.515085	0.54602	0.106161	4.20703	7.46077	Yes	TRUE	FALSE	FQ_HUMAN	NA	NA	Human	NA	NA
Q9BZD4	0.523236	15.5604	4.45296	0.00354528	0.00471163	-2.78049	NUF2_HUMAN	NUF2	Kinetochore protein Nuf2	38307.6	30304	34552.3	73079.6	66892.7	66484	8	2.32683	34388	68818.8	51603.4	4.71268	2.12515	1.94524	1.93335	1.08757	0.959945	0.951103	0.999538	0.0763621	11.6445	5.37013	Yes	TRUE	FALSE	FQ_HUMAN	SFQ_HUMAN	NA	Human	HUMAN_candidate	HUMAN_candidate
Q9BZE1	0.494062	17.8937	10.0539	3.35848e-05	0.000116851	2.45075	RM37_HUMAN	MRPL37	Large ribosomal subunit protein mL37	156463	183207	171531	360307	352548	342450	18	3.93237	170400	351769	261084	5.41678	2.11447	2.06894	2.00968	1.0803	1.04889	1.00697	1.04539	0.0367911	7.86816	2.54535	Yes	TRUE	FALSE	FQ_HUMAN	SFQ_HUMAN	NA	Human	HUMAN_candidate	HUMAN_candidate
Q9BZE4	0.430397	18.4022	6.87463	0.000328643	0.000623074	-0.119104	GTPB4_HUMAN	GTPBP4	GTP-binding protein 4	219025	278403	243881	515370	488166	473219	23	3.20546	247103	492252	369677	5.56782	2.08565	1.97556	1.91507	1.0605	0.982258	0.937396	0.993383	0.0622998	12.0678	4.34138	Yes	TRUE	FALSE	FQ_HUMAN	SFQ_HUMAN	NA	Human	HUMAN_candidate	HUMAN_candidate
Q9BZE9-2;Q9BZE9	0.320892	14.6419	4.12671	0.00518366	0.00665125	-3.20044	ASPC1_HUMAN	ASPSCR1	Tether containing UBX domain for GLUT4	19239.4	19229.3	20356.4	32938.3	31832.3	35962.6	9	2.1771	19608.4	33577.7	26593.1	4.42477	1.67981	1.6234	1.83404	0.748295	0.699019	0.875027	0.774113	0.0908002	3.30391	6.36771	Yes	TRUE	FALSE	FQ_HUMAN	SFQ_HUMAN	NA	Human	HUMAN_candidate	HUMAN_candidate
Q9BZF1	0.45535	16.378	7.50722	0.000196208	0.000418169	0.461899	OSBL8_HUMAN	OSBPL8	Oxysterol-binding protein-related protein 8	58259.4	67066.7	58786.4	118827	125964	113598	28	3.37865	61370.8	119463	90417	4.95625	1.93622	2.0525	1.85101	0.95324	1.03738	0.888316	0.959647	0.0747399	8.04913	5.19592	Yes	TRUE	FALSE	FQ_HUMAN	SFQ_HUMAN	NA	Human	HUMAN_candidate	HUMAN_candidate
Q9BZF3;Q9BZF3-3;Q9BZF3-4;Q9BZF3-5	0.347116	14.7585	3.14209	0.0179812	0.0211008	-4.55643	OSBL6_HUMAN	OSBPL6	Oxysterol-binding protein-related protein 6	23046.8	21809.6	18522.2	34176.3	39274.4	36948.6	10	1.6757	21126.2	36799.8	28963	4.46184	1.61772	1.85904	1.74894	0.693965	0.894557	0.806485	0.798335	0.100544	11.0689	6.93564	Yes	TRUE	FALSE	FQ_HUMAN	SFQ_HUMAN	NA	Human	HUMAN_candidate	HUMAN_candidate
Q9BZF9;Q9BZF9-2	0.53997	16.3861	6.1967	0.000596437	0.00100754	-0.789454	UACA_HUMAN	UACA	Uveal autoantigen with coiled-coil domains and ankyrin repeats	51229.1	64119.6	65215.1	129172	127337	115021	30	2.99674	60187.9	123843	92015.5	4.96386	2.14614	2.11566	1.91103	1.10174	1.08111	0.934348	1.03906	0.0912725	12.9227	6.21368	Yes	TRUE	FALSE	FQ_HUMAN	SFQ_HUMAN	NA	Human	HUMAN_candidate	HUMAN_candidate
Q9BZG1	0.563142	16.882	9.81446	3.89493e-05	0.000130081	2.28397	RAB34_HUMAN	RAB34	Ras-related protein Rab-34	79480.3	90226.9	80503.7	173441	184244	172864	15	3.88579	83403.6	176850	130127	5.11437	2.07953	2.20907	2.07262	1.05626	1.14344	1.05145	1.08372	0.0517764	7.1115	3.6249	Yes	TRUE	FALSE	FQ_HUMAN	SFQ_HUMAN	NA	Human	HUMAN_candidate	HUMAN_candidate
Q9BZG8	0.571569	16.317	5.2954	0.00142666	0.0021076	-1.76703	DPH1_HUMAN	DPH1	2-(3-amino-3-carboxypropyl)histidine synthase subunit 1	59724.1	50321.4	59801.4	118567	118317	120460	10	2.67621	56615.7	119115	87865.2	4.94382	2.09424	2.08983	2.12768	1.06643	1.06339	1.08928	1.07303	0.0141539	9.62826	0.983692	Yes	TRUE	FALSE	FQ_HUMAN	SFQ_HUMAN	NA	Human	HUMAN_candidate	HUMAN_candidate
Q9BZH6	0.368307	16.1566	6.31039	0.000537889	0.000924594	-0.673348	WDR11_HUMAN	WDR11	WD repeat-containing protein 11	55414.4	56073.8	51333.1	100805	98659.1	97718.3	32	3.03405	54273.8	99060.8	76667.3	4.88461	1.85734	1.8178	1.80047	0.893239	0.862197	0.848373	0.867936	0.0229769	4.73145	1.59704	Yes	TRUE	FALSE	FQ_HUMAN	SFQ_HUMAN	NA	Human	HUMAN_candidate	HUMAN_candidate
Q9BZI7;Q9BZI7-2	0.428014	16.8086	7.15497	0.000260311	0.000519137	0.14339	REN3B_HUMAN	UPF3B	Regulator of nonsense transcripts 3B	74536.7	90731.9	84371.2	165829	163223	151573	10	3.28472	83213.3	160208	121711	5.08533	1.99282	1.9615	1.8215	0.994809	0.971958	0.865129	0.943965	0.0692235	9.80545	4.73812	Yes	TRUE	FALSE	FQ_HUMAN	SFQ_HUMAN	NA	Human	HUMAN_candidate	HUMAN_candidate
Q9BZJ0;Q9BZJ0-3;Q9BZJ0-2	0.581931	16.0994	11.9949	1.12239e-05	4.89174e-05	3.68146	CRNL1_HUMAN	CRNKL1	Crooked neck-like protein 1	45846.7	51668.6	48143.3	102815	101874	103015	20	4.31054	48552.9	102568	75560.3	4.87829	2.11759	2.0982	2.1217	1.08243	1.06915	1.08522	1.07893	0.00858472	6.03975	0.594142	Yes	TRUE	FALSE	FQ_HUMAN	SFQ_HUMAN	NA	Human	HUMAN_candidate	HUMAN_candidate
Q9BZK7	0.34489	17.852	4.85578	0.00226606	0.00315532	-2.28328	TBL1R_HUMAN	TBL1XR1	F-box-like/WD repeat-containing protein TBL1XR1	164252	192120	166698	339201	345260	290646	21	2.50096	174357	325036	249696	5.39741	1.94544	1.98019	1.66696	0.960099	0.985641	0.737221	0.89432	0.13665	8.85088	9.21006	Yes	TRUE	FALSE	FQ_HUMAN	SFQ_HUMAN	NA	Human	HUMAN_candidate	HUMAN_candidate
Q9BZL4	0.594552	16.9855	6.09366	0.000655793	0.00109122	-0.89602	PP12C_HUMAN	PPP1R12C	Protein phosphatase 1 regulatory subunit 12C	87511.6	86374.7	91348.1	208334	208023	164028	8	2.96209	88411.5	193462	140937	5.14902	2.35642	2.35289	1.85527	1.2366	1.23444	0.891632	1.12089	0.198545	2.94757	13.1763	Yes	TRUE	FALSE	NA	NA	NA	Human	HUMAN_candidate	HUMAN_candidate
Q9BZL6;Q9BZL6-3	0.30719	14.9918	2.90671	0.024717	0.0284283	-4.89681	KPCD2_HUMAN	PRKD2	Serine/threonine-protein kinase D2	27448.9	22466.8	25333.5	43746.9	42036.5	42329.1	9	1.54625	25083.1	42704.2	33893.6	4.53012	1.74408	1.67589	1.68756	0.802467	0.744929	0.754936	0.767444	0.0307405	9.96888	2.14218	Yes	TRUE	FALSE	FQ_HUMAN	SFQ_HUMAN	NA	Human	HUMAN_candidate	HUMAN_candidate
Q9BZM1	0.284351	12.0487	2.09646	0.0772804	0.0840641	-6.0808	PG12A_HUMAN	PLA2G12A	Group XIIA secretory phospholipase A2	3908.31	3091.74	3196.72	4782.4	5635.3	5630.8	1	1.07539	3398.92	5349.5	4374.21	3.6409	1.40703	1.65797	1.65664	0.492657	0.729417	0.728263	0.650112	0.136362	13.0704	9.18088	Yes	TRUE	FALSE	FQ_HUMAN	NA	NA	Human	NA	NA
Q9BZM4	0.275015	14.3336	2.11753	0.0749836	0.0816554	-6.05042	ULBP3_HUMAN	ULBP3	UL16-binding protein 3	13851.8	17140.9	17702.1	30453.4	28227.7	21816.8	6	1.08801	16231.6	26832.6	21532.1	4.33309	1.87618	1.73906	1.34409	0.907797	0.798306	0.426633	0.710912	0.252206	12.8145	16.7114	Yes	TRUE	FALSE	FQ_HUMAN	NA	NA	Human	NA	NA
Q9BZQ6;Q9BZQ6-2	0.492111	15.7526	6.62954	0.000405446	0.000734736	-0.355471	EDEM3_HUMAN	EDEM3	ER degradation-enhancing alpha-mannosidase-like protein 3	34386.9	44807.4	39919	80937.3	78240.8	74521.9	13	3.13387	39704.4	77900	58802.2	4.76939	2.0385	1.97058	1.87692	1.0275	0.978622	0.908365	0.971497	0.0598887	13.131	4.1351	Yes	TRUE	FALSE	FQ_HUMAN	SFQ_HUMAN	NA	Human	HUMAN_candidate	HUMAN_candidate
Q9BZQ8	0.632462	15.4149	4.65709	0.00281766	0.00383915	-2.5256	NIBA1_HUMAN	NIBAN1	Protein Niban 1	30536.7	25820.9	33772	73448.7	63367.5	57650.4	8	2.41576	30043.2	64822.2	47432.7	4.67608	2.44477	2.10921	1.91892	1.2897	1.0767	0.940292	1.10223	0.176095	13.3091	12.3398	Yes	TRUE	FALSE	NA	NA	NA	Human	HUMAN_candidate	HUMAN_candidate
Q9BZV1	0.386221	16.3987	6.09876	0.000652704	0.00108681	-0.890718	UBXN6_HUMAN	UBXN6	UBX domain-containing protein 6	57943.1	68790.3	64541.5	114742	122180	117781	10	2.96384	63758.3	118235	90996.5	4.95902	1.79965	1.91631	1.84731	0.847714	0.938328	0.885426	0.890489	0.0455186	8.5727	3.16291	Yes	TRUE	FALSE	FQ_HUMAN	SFQ_HUMAN	NA	Human	HUMAN_candidate	HUMAN_candidate
Q9BZX2	0.484699	18.0515	5.8027	0.000862863	0.00137228	-1.20398	UCK2_HUMAN	UCK2	Uridine-cytidine kinase 2	197529	188402	184138	374393	416306	385584	9	2.86256	190023	392094	291059	5.46398	1.97025	2.19082	2.02915	0.978379	1.13147	1.02087	1.04357	0.0790302	3.60024	5.53481	Yes	TRUE	FALSE	FQ_HUMAN	SFQ_HUMAN	NA	Human	HUMAN_candidate	HUMAN_candidate
Q9BZZ5-1	0.596834	19.1012	10.3216	2.8561e-05	0.000103686	2.63303	API5_HUMAN	API5	Isoform 1 of Apoptosis inhibitor 5	342336	389414	393402	877310	865477	818079	23	3.98428	375050	853622	614336	5.78841	2.33918	2.30763	2.18125	1.226	1.20641	1.12516	1.18586	0.0534732	7.57277	3.67196	Yes	TRUE	FALSE	NA	NA	NA	Human	HUMAN_candidate	HUMAN_candidate
Q9BZZ5-6	0.403031	14.636	4.39644	0.00378215	0.00499421	-2.85213	API5_HUMAN	API5	Isoform 6 of Apoptosis inhibitor 5	17307.8	21015.4	18826.7	35269.9	30585.8	37660.1	1	2.30153	19050	34505.3	26777.6	4.42777	1.85144	1.60556	1.97691	0.888651	0.683076	0.983249	0.851659	0.153468	9.78413	10.4291	Yes	TRUE	FALSE	FQ_HUMAN	SFQ_HUMAN	NA	Human	HUMAN_candidate	HUMAN_candidate
Q9C029;Q9C029-1	0.00943909	13.8629	0.0726454	0.944655	0.946474	-7.90058	TRIM7_HUMAN	TRIM7	E3 ubiquitin-protein ligase TRIM7	NA	13482.1	12611.2	20287.3	14586.3	17677.2	2	0.0238914	13046.7	17516.9	15728.8	4.1967	1.55497	1.11801	1.35492	0.636891	0.160936	0.43821	0.412012	0.239057	4.72028	16.2918	Yes	TRUE	FALSE	FQ_HUMAN	NA	NA	Human	NA	NA
Q9C035	0.258181	17.0902	4.6411	0.00286819	0.00390198	-2.54535	TRIM5_HUMAN	TRIM5	Tripartite motif-containing protein 5	104984	110232	104364	191526	190189	170636	11	2.40871	106527	184117	145322	5.16233	1.79792	1.78537	1.60181	0.846327	0.836221	0.679707	0.787418	0.0934177	3.02631	6.35149	Yes	TRUE	FALSE	FQ_HUMAN	SFQ_HUMAN	NA	Human	HUMAN_candidate	HUMAN_candidate
Q9C040	0.345934	14.6695	2.76359	0.0300958	0.0342522	-5.10567	TRIM2_HUMAN	TRIM2	Tripartite motif-containing protein 2	22304.7	17906.1	19433.8	32910.8	37959.2	32859.3	11	1.46531	19881.5	34576.5	27229	4.43503	1.65535	1.90927	1.65276	0.727135	0.933023	0.724874	0.795011	0.119528	11.2327	8.47306	Yes	TRUE	FALSE	FQ_HUMAN	SFQ_HUMAN	NA	Human	HUMAN_candidate	HUMAN_candidate
Q9C086	0.148648	14.2198	1.23137	0.260842	0.270696	-7.22981	IN80B_HUMAN	INO80B	INO80 complex subunit B	17271.5	16921.2	12957.4	23655.4	22365.2	24374.4	3	0.567518	15716.7	23465	19590.8	4.29205	1.50511	1.42302	1.55086	0.589868	0.508955	0.633069	0.577297	0.0630047	15.2453	4.33865	Yes	TRUE	FALSE	FQ_HUMAN	NA	NA	Human	NA	NA
Q9C0B0	0.277665	13.8268	2.93518	0.0237749	0.0273861	-4.85541	UNK_HUMAN	UNK	RING finger protein unkempt homolog	10146.6	12612.6	11604.7	17376.7	18126.8	20449	6	1.56247	11454.6	18650.8	15052.7	4.17762	1.517	1.58249	1.78522	0.601219	0.662192	0.836102	0.699838	0.121883	10.8238	8.58851	Yes	TRUE	FALSE	FQ_HUMAN	SFQ_HUMAN	NA	Human	HUMAN_candidate	HUMAN_candidate
Q9C0B1	0.453561	18.2119	5.98249	0.000727446	0.00119101	-1.01244	FTO_HUMAN	FTO	Alpha-ketoglutarate-dependent dioxygenase FTO	221363	205636	215787	439066	430889	431370	23	2.92408	214262	433775	324019	5.51057	2.0492	2.01104	2.01328	1.03506	1.00794	1.00955	1.01752	0.0152154	3.72135	1.0578	Yes	TRUE	FALSE	FQ_HUMAN	SFQ_HUMAN	NA	Human	HUMAN_candidate	HUMAN_candidate
Q9C0B5;Q9C0B5-2	0.385515	15.5341	5.77129	0.000889337	0.00140872	-1.23787	ZDHC5_HUMAN	ZDHHC5	Palmitoyltransferase ZDHHC5	36429.7	35147.2	34207.6	64954.8	66840.8	61215.7	7	2.85117	35261.5	64337.1	49799.3	4.69722	1.84209	1.89557	1.73605	0.881341	0.922634	0.795808	0.866595	0.0646863	3.16326	4.44991	Yes	TRUE	FALSE	FQ_HUMAN	SFQ_HUMAN	NA	Human	HUMAN_candidate	HUMAN_candidate
Q9C0B7	0.526417	15.3417	7.14793	0.000261816	0.000520737	0.136893	TNG6_HUMAN	TANGO6	Transport and Golgi organization protein 6 homolog	30899	29520.1	28035.5	58220.5	58086.3	60738.9	12	3.28338	29484.9	59015.3	44250.1	4.64591	1.97459	1.97004	2.06	0.981554	0.978225	1.04265	1.00081	0.0362712	4.85691	2.53193	Yes	TRUE	FALSE	FQ_HUMAN	SFQ_HUMAN	NA	Human	HUMAN_candidate	HUMAN_candidate
Q9C0C2	0.444158	17.7468	7.43567	0.000207621	0.000436565	0.398189	TB182_HUMAN	TNKS1BP1	182 kDa tankyrase-1-binding protein	140617	174851	155860	328716	310535	296524	54	3.35995	157109	311925	234517	5.37017	2.09228	1.97655	1.88737	1.06507	0.982986	0.916381	0.988146	0.0744805	10.9167	5.17463	Yes	TRUE	FALSE	FQ_HUMAN	SFQ_HUMAN	NA	Human	HUMAN_candidate	HUMAN_candidate
Q9C0C7-5;Q9C0C7;Q9C0C7-2;Q9C0C7-3;Q9C0C7-4	0.306675	14.3097	3.62427	0.00960234	0.0117318	-3.8768	AMRA1_HUMAN	AMBRA1	Activating molecule in BECN1-regulated autophagy protein 1	16502.2	14612.8	16043.7	27999.2	26261.7	25057.9	7	1.93063	15719.5	26439.6	21079.6	4.32386	1.78117	1.67064	1.59406	0.832828	0.740398	0.672703	0.748643	0.0803801	6.26932	5.59291	Yes	TRUE	FALSE	FQ_HUMAN	SFQ_HUMAN	NA	Human	HUMAN_candidate	HUMAN_candidate
Q9C0C9	0.624856	16.5017	12.6351	8.10241e-06	3.70091e-05	4.04608	UBE2O_HUMAN	UBE2O	(E3-independent) E2 ubiquitin-conjugating enzyme	58694.1	67157.7	63109.3	142741	140956	131277	25	4.43169	62987	138325	100656	5.00284	2.26619	2.23786	2.08419	1.18027	1.16212	1.05949	1.13396	0.0651287	6.7206	4.45922	Yes	TRUE	FALSE	NA	NA	NA	Human	HUMAN_candidate	HUMAN_candidate
Q9C0D3	0.590984	14.9216	3.53761	0.0107211	0.0130167	-3.9969	ZY11B_HUMAN	ZYG11B	Protein zyg-11 homolog B	21595.1	17745.2	26404.2	42147.9	48139.8	44627.1	10	1.8855	21914.8	44971.6	33443.2	4.52431	1.92326	2.19667	2.03639	0.943552	1.13532	1.02601	1.03496	0.0961973	19.7965	6.69481	Yes	TRUE	FALSE	NA	NA	NA	Human	HUMAN_candidate	HUMAN_candidate
Q9C0D5	0.48425	15.1495	9.14515	5.99927e-05	0.000176305	1.79748	TANC1_HUMAN	TANC1	Protein TANC1	25050.6	27038.7	26605.6	51453.3	52827.3	48171.3	30	3.75373	26231.6	50817.3	38524.5	4.58574	1.9615	2.01388	1.83638	0.971955	1.00998	0.876866	0.952932	0.0685638	3.98557	4.7076	Yes	TRUE	FALSE	FQ_HUMAN	SFQ_HUMAN	NA	Human	HUMAN_candidate	HUMAN_candidate
Q9C0D9	0.732488	17.6385	4.94435	0.00206002	0.00290856	-2.17709	EPT1_HUMAN	SELENOI	Ethanolaminephosphotransferase 1	153161	143043	104206	327613	311225	320137	3	2.53632	133470	319658	226564	5.35519	2.45459	2.3318	2.39857	1.29548	1.22144	1.26218	1.2597	0.0370802	19.3628	2.56669	Yes	TRUE	FALSE	NA	NA	NA	Human	HUMAN_candidate	HUMAN_candidate
Q9C0E2	0.458752	16.979	8.48213	9.46555e-05	0.000243762	1.28355	XPO4_HUMAN	XPO4	Exportin-4	90639.4	96097.5	89919.5	196670	172933	178570	20	3.61303	92218.8	182724	137472	5.13821	2.13265	1.87525	1.93637	1.09265	0.90708	0.953356	0.984361	0.0965906	3.6633	6.78731	Yes	TRUE	FALSE	FQ_HUMAN	SFQ_HUMAN	NA	Human	HUMAN_candidate	HUMAN_candidate
Q9C0E8;Q9C0E8-2	0.331804	16.17	6.33938	0.000524026	0.000906118	-0.643997	LNP_HUMAN	LNPK	Endoplasmic reticulum junction formation protein lunapark	54015.7	58936.7	53469.4	102122	101637	92679.8	9	3.04282	55473.9	98813	77143.4	4.8873	1.8409	1.83216	1.67069	0.880409	0.873547	0.740445	0.831467	0.0789019	5.42823	5.38085	Yes	TRUE	FALSE	FQ_HUMAN	SFQ_HUMAN	NA	Human	HUMAN_candidate	HUMAN_candidate
Q9C0F1	0.464853	15.9989	5.84952	0.000825046	0.00132149	-1.15372	CEP44_HUMAN	CEP44	Centrosomal protein of 44 kDa	43009.6	47655.4	51059.3	87915.6	95345.9	92000.5	9	2.87894	47241.5	91754	69497.7	4.84197	1.86098	2.01827	1.94745	0.896066	1.01312	0.961589	0.956924	0.0586655	8.5535	4.05574	Yes	TRUE	FALSE	FQ_HUMAN	SFQ_HUMAN	NA	Human	HUMAN_candidate	HUMAN_candidate
Q9C0H2;Q9C0H2-2;Q9C0H2-4;Q9C0H2-3	0.471931	14.7545	7.12798	0.000266135	0.000526993	0.118467	TTYH3_HUMAN	TTYH3	Protein tweety homolog 3	20199.1	21396.2	18807.3	37556.7	40360.4	37015.5	2	3.27819	20134.2	38310.9	29222.5	4.46572	1.86532	2.00457	1.83843	0.89942	1.00329	0.878478	0.927063	0.0668405	6.43524	4.6866	Yes	TRUE	FALSE	FQ_HUMAN	SFQ_HUMAN	NA	Human	HUMAN_candidate	HUMAN_candidate
Q9C0H6	0.48237	14.9495	3.25618	0.0154536	0.0183129	-4.39326	KLHL4_HUMAN	KLHL4	Kelch-like protein 4	25843.2	24732.5	18752.8	41911.8	50337.6	40594.4	6	1.73724	23109.5	44281.3	33695.4	4.52757	1.81362	2.17822	1.75661	0.858872	1.12315	0.812796	0.931606	0.167475	16.5026	11.9376	Yes	TRUE	FALSE	FQ_HUMAN	SFQ_HUMAN	NA	Human	HUMAN_candidate	HUMAN_candidate
Q9C0I1;Q9C0I1-2;Q9C0I1-3	0.322641	15.935	5.29598	0.00142582	0.00210699	-1.76637	MTMRC_HUMAN	MTMR12	Myotubularin-related protein 12	44622.4	50457.9	47177.4	91689	82949.3	76285.2	24	2.67634	47419.2	83641.2	65530.2	4.81644	1.93358	1.74928	1.60874	0.951276	0.806758	0.68593	0.814655	0.132849	6.16888	9.23612	Yes	TRUE	FALSE	FQ_HUMAN	SFQ_HUMAN	NA	Human	HUMAN_candidate	HUMAN_candidate
Q9C0J8	0.460636	16.3338	8.07101	0.00012756	0.000303377	0.947231	WDR33_HUMAN	WDR33	pre-mRNA 3' end processing protein WDR33	57024.1	64591.5	56657.2	124658	115924	107814	22	3.51802	59424.3	116132	87778.2	4.94339	2.09777	1.95078	1.81432	1.06885	0.964051	0.859426	0.96411	0.104714	7.53687	7.25364	Yes	TRUE	FALSE	FQ_HUMAN	SFQ_HUMAN	NA	Human	HUMAN_candidate	HUMAN_candidate
Q9GZL7	0.46311	18.1361	9.71244	4.15291e-05	0.000136484	2.21177	WDR12_HUMAN	WDR12	Ribosome biogenesis protein WDR12	195725	216445	196772	418276	419263	400591	19	3.86492	202981	412710	307845	5.48833	2.06067	2.06553	1.97354	1.04311	1.04651	0.980788	1.02347	0.0370036	5.75028	2.54581	Yes	TRUE	FALSE	FQ_HUMAN	SFQ_HUMAN	NA	Human	HUMAN_candidate	HUMAN_candidate
Q9GZM8;Q9GZM8-2;Q9GZM8-3	0.138214	14.6861	1.0619	0.332636	0.342828	-7.29849	NDEL1_HUMAN	NDEL1	Nuclear distribution protein nudE-like 1	20840.3	NA	20776.8	38617.2	27521.6	31221.7	1	0.464924	20808.6	32453.5	27795.5	4.44397	1.85583	1.32261	1.50043	0.892066	0.403389	0.585372	0.626942	0.246976	0.215683	17.4077	Yes	TRUE	FALSE	FQ_HUMAN	NA	NA	Human	NA	NA
Q9GZN1	0.553747	15.3147	6.08534	0.00066087	0.00109764	-0.904681	ARP6_HUMAN	ACTR6	Actin-related protein 6	27483.1	26860.8	31870.2	57650.5	58700	59014.7	7	2.95954	28738	58455	43596.5	4.63945	2.00607	2.04259	2.05354	1.00437	1.0304	1.03811	1.02429	0.0176794	9.5008	1.22199	Yes	TRUE	FALSE	FQ_HUMAN	SFQ_HUMAN	NA	Human	HUMAN_candidate	HUMAN_candidate
Q9GZN8-2;Q9GZN8	0.334536	16.5438	6.15714	0.000618476	0.00103804	-0.830218	ADSSP_HUMAN	ADISSP	Adipose-secreted signaling protein	66964.8	77326.2	70495.9	129238	124716	131798	5	2.98379	71595.6	128584	100090	5.00039	1.80511	1.74196	1.84086	0.852085	0.800708	0.880382	0.844392	0.0403903	7.35729	2.78856	Yes	TRUE	FALSE	FQ_HUMAN	SFQ_HUMAN	NA	Human	HUMAN_candidate	HUMAN_candidate
Q9GZP4	0.728806	16.4332	7.13704	0.000264163	0.00052456	0.126842	PITH1_HUMAN	PITHD1	PITH domain-containing protein 1	50313.2	63514.1	60853.8	150107	145258	117033	10	3.2802	58227	137466	97846.5	4.99055	2.57796	2.49469	2.00994	1.36623	1.31886	1.00715	1.23075	0.195083	11.9901	12.9931	Yes	TRUE	FALSE	NA	NA	NA	Human	HUMAN_candidate	HUMAN_candidate
Q9GZP9	0.334077	16.1848	2.90149	0.0248941	0.028622	-4.90441	DERL2_HUMAN	DERL2	Derlin-2	59738.5	56336.5	51982.8	100249	88041.8	112677	3	1.5433	56019.3	100323	78171	4.89305	1.78955	1.57163	2.0114	0.839594	0.652265	1.0082	0.833353	0.17805	6.9397	12.2783	Yes	TRUE	FALSE	FQ_HUMAN	SFQ_HUMAN	NA	Human	HUMAN_candidate	HUMAN_candidate
Q9GZQ3	0.164368	16.7553	1.60245	0.15634	0.164982	-6.7682	COMD5_HUMAN	COMMD5	COMM domain-containing protein 5	75490	98288.1	90332.6	128357	144743	149266	7	0.782563	88036.9	140789	114413	5.05847	1.45799	1.64411	1.69549	0.543983	0.717309	0.761705	0.674332	0.115048	13.1435	7.81381	Yes	TRUE	FALSE	FQ_HUMAN	NA	NA	Human	NA	NA
Q9GZR2	0.719798	16.2069	7.42206	0.000209876	0.000439997	0.386017	REXO4_HUMAN	REXO4	RNA exonuclease 4	44880.4	59633.9	46156.3	129634	113213	106788	12	3.35655	50223.5	116545	83384.2	4.92108	2.58113	2.25418	2.12626	1.36801	1.1726	1.08832	1.20964	0.143477	16.2763	10.1091	Yes	TRUE	FALSE	NA	NA	NA	Human	HUMAN_candidate	HUMAN_candidate
Q9GZR7	0.540716	17.343	9.9368	3.60944e-05	0.000123218	2.36966	DDX24_HUMAN	DDX24	ATP-dependent RNA helicase DDX24	106476	127361	111972	243897	244225	239785	29	3.90933	115270	242636	178953	5.25274	2.11588	2.11873	2.08021	1.08126	1.0832	1.05673	1.07373	0.0147563	9.39215	1.01985	Yes	TRUE	FALSE	FQ_HUMAN	SFQ_HUMAN	NA	Human	HUMAN_candidate	HUMAN_candidate
Q9GZS1	0.723082	16.1451	7.92721	0.000142021	0.0003273	0.82618	RPA49_HUMAN	POLR1E	DNA-directed RNA polymerase I subunit RPA49	41058.3	51607.4	51168.9	105640	115002	113513	11	3.48505	47944.9	111385	79664.9	4.90127	2.20336	2.39864	2.36757	1.13971	1.26222	1.24341	1.21511	0.0659756	12.4476	4.51671	Yes	TRUE	FALSE	NA	NA	NA	Human	HUMAN_candidate	HUMAN_candidate
Q9GZS3	0.370079	18.1765	6.05072	0.000682477	0.00112897	-0.940806	SKI8_HUMAN	SKIC8	Superkiller complex protein 8	196487	224255	226012	415497	424880	392792	17	2.94732	215585	411056	313320	5.49599	1.9273	1.97083	1.82198	0.946582	0.9788	0.865509	0.930297	0.0583746	7.68252	4.0137	Yes	TRUE	FALSE	FQ_HUMAN	SFQ_HUMAN	NA	Human	HUMAN_candidate	HUMAN_candidate
Q9GZT3-2;Q9GZT3	0.296845	19.3644	4.85525	0.00226737	0.00315645	-2.28393	SLIRP_HUMAN	SLIRP	SRA stem-loop-interacting RNA-binding protein, mitochondrial	448337	554563	491742	991635	929535	856041	7	2.5008	498214	925737	711975	5.85246	1.99038	1.86573	1.71822	0.993044	0.899744	0.780915	0.891234	0.10632	10.7199	7.33219	Yes	TRUE	FALSE	FQ_HUMAN	SFQ_HUMAN	NA	Human	HUMAN_candidate	HUMAN_candidate
Q9GZT6;Q9GZT6-2	0.284234	14.657	2.02548	0.0855517	0.0926131	-6.18271	CC90B_HUMAN	CCDC90B	Coiled-coil domain-containing protein 90B, mitochondrial	18404.6	23003.5	19069	29563.5	41151.8	30778.7	4	1.03333	20159	33831.4	26995.2	4.43129	1.46652	2.04136	1.5268	0.552393	1.02953	0.610507	0.73081	0.260326	12.3304	18.825	Yes	TRUE	FALSE	FQ_HUMAN	NA	NA	Human	NA	NA
Q9GZT8;Q9GZT8-2	0.372731	18.2617	6.28698	0.000549396	0.000941428	-0.697139	NIF3L_HUMAN	NIF3L1	NIF3-like protein 1	219950	227148	236598	441161	434760	434029	14	3.02621	227899	436650	332274	5.5215	1.93578	1.90769	1.90449	0.952913	0.931829	0.929401	0.938047	0.0129308	3.66379	0.898508	Yes	TRUE	FALSE	FQ_HUMAN	SFQ_HUMAN	NA	Human	HUMAN_candidate	HUMAN_candidate
Q9GZT9;Q9GZT9-2	0.317855	15.4595	3.69291	0.00880677	0.0108456	-3.78236	EGLN1_HUMAN	EGLN1	Egl nine homolog 1	30477.9	38557.9	34326.8	62275.5	64011.4	53041.3	7	1.96475	34454.2	59776.1	47115.1	4.67316	1.80749	1.85787	1.53947	0.853986	0.89365	0.622436	0.790024	0.146484	11.7301	9.86469	Yes	TRUE	FALSE	FQ_HUMAN	SFQ_HUMAN	NA	Human	HUMAN_candidate	HUMAN_candidate
Q9GZU7-2	0.852196	14.8357	7.23049	0.000244774	0.000495611	0.212715	CTDS1_HUMAN	CTDSP1	Isoform 2 of Carboxy-terminal domain RNA polymerase II polypeptide A small phosphatase 1	15460.7	20032.6	21011	43284.2	49602.1	46341.8	4	3.30486	18834.8	46409.4	32622.1	4.51351	2.2981	2.63354	2.46044	1.20044	1.397	1.29891	1.29879	0.0982816	15.7298	6.80796	Yes	TRUE	FALSE	NA	NA	NA	Human	HUMAN_candidate	HUMAN_candidate
Q9GZU8	0.329923	15.9816	3.40976	0.0126399	0.0151768	-4.1758	PIP30_HUMAN	PSME3IP1	PSME3-interacting protein	43937.8	59348.2	44518.2	92348.1	85675.5	81525.6	6	1.81882	49268.1	86516.4	67892.2	4.83182	1.8744	1.73896	1.65473	0.906428	0.798228	0.726599	0.810419	0.090532	17.7285	6.31097	Yes	TRUE	FALSE	FQ_HUMAN	SFQ_HUMAN	NA	Human	HUMAN_candidate	HUMAN_candidate
Q9GZV5	0.340697	13.7625	3.20253	0.0165908	0.0195457	-4.46983	WWTR1_HUMAN	WWTR1	WW domain-containing transcription regulator protein 1	11035.1	11525.4	9591.33	21449.7	17164.9	16342.4	2	1.70895	10717.3	18319	14518.1	4.16191	2.00142	1.60161	1.52487	1.00102	0.679521	0.608684	0.763076	0.209089	9.38139	14.9697	Yes	TRUE	FALSE	FQ_HUMAN	SFQ_HUMAN	NA	Human	HUMAN_candidate	HUMAN_candidate
Q9GZX9	0.579577	13.4608	2.92556	0.0292543	0.0333405	-4.85983	TWSG1_HUMAN	TWSG1	Twisted gastrulation protein homolog 1	9118.29	6634.41	9568	16498.2	NA	16934.9	2	1.47703	8440.24	16716.5	11750.8	4.07007	1.9547	NA	2.00645	0.966951	NA	1.00464	0.985797	0.0266525	18.7195	1.8473	Yes	TRUE	FALSE	FQ_HUMAN	SFQ_HUMAN	NA	Human	HUMAN_candidate	HUMAN_candidate
Q9GZY4	0.482806	13.78	4.41791	0.00550506	0.0070308	-2.99458	COA1_HUMAN	COA1	Cytochrome c oxidase assembly factor 1 homolog	8899.92	11259	NA	19947.2	19890.5	16505.8	3	2.15299	10079.5	18781.2	15300.5	4.18471	1.979	1.97337	1.63757	0.98477	0.980663	0.711558	0.89233	0.156567	16.5498	10.4931	Yes	TRUE	FALSE	FQ_HUMAN	SFQ_HUMAN	NA	Human	HUMAN_candidate	HUMAN_candidate
Q9GZY8	0.493191	17.4425	7.14249	0.000262986	0.000522692	0.131871	MFF_HUMAN	MFF	Mitochondrial fission factor	112475	132864	130757	262427	240896	265116	11	3.28175	125365	256146	190756	5.28048	2.0933	1.92155	2.11475	1.06578	0.942273	1.08048	1.02951	0.075908	8.9444	5.1827	Yes	TRUE	FALSE	FQ_HUMAN	SFQ_HUMAN	NA	Human	HUMAN_candidate	HUMAN_candidate
Q9GZZ1	0.496355	18.0918	7.60026	0.00018242	0.000396038	0.544015	NAA50_HUMAN	NAA50	N-alpha-acetyltransferase 50	174962	222419	189196	428141	403634	383491	16	3.40226	195526	405089	300307	5.47757	2.1897	2.06435	1.96133	1.13073	1.04569	0.971834	1.04942	0.0795135	12.4554	5.52	Yes	TRUE	FALSE	FQ_HUMAN	SFQ_HUMAN	NA	Human	HUMAN_candidate	HUMAN_candidate
Q9GZZ9	0.586327	16.2804	9.41818	5.01369e-05	0.000155421	1.99966	UBA5_HUMAN	UBA5	Ubiquitin-like modifier-activating enzyme 5	49912	57712.7	57096.8	114548	119087	116458	7	3.80849	54907.2	116698	85802.6	4.9335	2.08622	2.16888	2.121	1.06089	1.11695	1.08475	1.08753	0.0281324	7.8986	1.95269	Yes	TRUE	FALSE	NA	NA	NA	Human	HUMAN_candidate	HUMAN_candidate
Q9H000	0.500713	15.7686	6.32678	0.000530003	0.000914375	-0.656746	MKRN2_HUMAN	MKRN2	E3 ubiquitin-protein ligase makorin-2	41743.3	39391.3	38259	83191.6	82389.6	71870.8	6	3.03888	39797.9	79150.7	59474.3	4.77433	2.09035	2.0702	1.8059	1.06375	1.04977	0.852714	0.988744	0.118012	4.466	7.98137	Yes	TRUE	FALSE	FQ_HUMAN	SFQ_HUMAN	NA	Human	HUMAN_candidate	HUMAN_candidate
Q9H019;Q9H019-3	0.846529	14.949	9.33777	5.28328e-05	0.000161204	1.94066	MFR1L_HUMAN	MTFR1L	Mitochondrial fission regulator 1-like	19988.4	22593.4	18272.4	51842.9	45358.2	53443.8	4	3.79262	20284.7	50215	35249.9	4.54716	2.55576	2.23608	2.63468	1.35375	1.16097	1.39763	1.30412	0.125895	10.7258	8.52643	Yes	TRUE	FALSE	NA	NA	NA	Human	HUMAN_candidate	HUMAN_candidate
Q9H061	0.462121	17.5963	6.11134	0.000645149	0.00107605	-0.877643	T126A_HUMAN	TMEM126A	Transmembrane protein 126A	127881	156401	138200	320754	269311	259925	8	2.96817	140827	283330	212079	5.3265	2.27764	1.91235	1.8457	1.18754	0.935347	0.884166	1.00235	0.162406	10.2541	11.5582	Yes	TRUE	FALSE	FQ_HUMAN	SFQ_HUMAN	NA	Human	HUMAN_candidate	HUMAN_candidate
Q9H063	0.556552	14.6378	8.34091	0.000104723	0.000262577	1.16961	MAF1_HUMAN	MAF1	Repressor of RNA polymerase III transcription MAF1 homolog	18273	19118.3	16802.7	38889.2	36792.7	33529.4	2	3.58074	18064.7	36403.8	27234.2	4.43511	2.15277	2.03672	1.85607	1.1062	1.02625	0.892254	1.00823	0.108103	6.48666	7.41949	Yes	TRUE	FALSE	FQ_HUMAN	SFQ_HUMAN	NA	Human	HUMAN_candidate	HUMAN_candidate
Q9H074	0.427727	18.9808	6.04442	0.000686497	0.00113468	-0.9474	PAIP1_HUMAN	PAIP1	Polyadenylate-binding protein-interacting protein 1	321249	394211	384885	760553	704345	751982	12	2.94513	366782	738960	552871	5.74262	2.07358	1.92034	2.05022	1.05213	0.941361	1.03578	1.00975	0.0597921	10.8259	4.09792	Yes	TRUE	FALSE	FQ_HUMAN	SFQ_HUMAN	NA	Human	HUMAN_candidate	HUMAN_candidate
Q9H074-3	0.787945	17.4578	5.57254	0.00107969	0.00166154	-1.45522	PAIP1_HUMAN	PAIP1	Isoform 3 of Polyadenylate-binding protein-interacting protein 1	124059	97815.5	122638	299946	258678	304531	1	2.77949	114838	287718	201278	5.3038	2.61192	2.25255	2.65184	1.38511	1.17156	1.40699	1.32122	0.13007	12.8518	8.77735	Yes	TRUE	FALSE	NA	NA	NA	Human	HUMAN_candidate	HUMAN_candidate
Q9H078-2	0.45958	17.2133	6.14731	0.000624095	0.00104605	-0.840377	CLPB_HUMAN	CLPB	Isoform 2 of Mitochondrial disaggregase	94701.2	122996	108639	218489	223829	203847	19	2.98045	108779	215388	162083	5.20974	2.00856	2.05765	1.87396	1.00616	1.041	0.906087	0.984416	0.0700351	13.0062	4.80325	Yes	TRUE	FALSE	FQ_HUMAN	SFQ_HUMAN	NA	Human	HUMAN_candidate	HUMAN_candidate
Q9H081	0.677945	15.6996	7.39174	0.000215002	0.000447436	0.358827	MIS12_HUMAN	MIS12	Protein MIS12 homolog	34816.4	33165.6	39448.3	86200.2	77556	76800.1	5	3.34927	35810.1	80185.4	57997.8	4.76341	2.40715	2.16576	2.14465	1.26733	1.11487	1.10074	1.16098	0.0923688	9.09547	6.51323	Yes	TRUE	FALSE	NA	NA	NA	Human	HUMAN_candidate	HUMAN_candidate
Q9H082	0.70648	17.3041	10.9799	1.94765e-05	7.67343e-05	3.06329	RB33B_HUMAN	RAB33B	Ras-related protein Rab-33B	96412.3	111654	109892	247756	263433	240115	6	4.11501	105986	250435	178210	5.25093	2.33762	2.48554	2.26554	1.22504	1.31356	1.17985	1.23949	0.068014	7.86684	4.7467	Yes	TRUE	FALSE	NA	NA	NA	Human	HUMAN_candidate	HUMAN_candidate
Q9H089	0.442284	17.0275	7.38447	0.000216252	0.000449363	0.352294	LSG1_HUMAN	LSG1	Large subunit GTPase 1 homolog	94273.1	104239	89552.6	189055	194169	180120	17	3.3474	96021.6	187782	141902	5.15199	1.96888	2.02214	1.87583	0.977375	1.01588	0.907531	0.966929	0.0549258	7.80846	3.78651	Yes	TRUE	FALSE	FQ_HUMAN	SFQ_HUMAN	NA	Human	HUMAN_candidate	HUMAN_candidate
Q9H098	0.328698	16.909	2.63532	0.0359758	0.0405568	-5.29364	F107B_HUMAN	FAM107B	Protein FAM107B	79937.7	89526.7	108333	191028	156016	153270	4	1.39194	92599.1	166771	129685	5.11289	2.06295	1.68486	1.6552	1.04471	0.752627	0.727001	0.841446	0.176498	15.5993	12.623	Yes	TRUE	FALSE	FQ_HUMAN	SFQ_HUMAN	NA	Human	HUMAN_candidate	HUMAN_candidate
Q9H0A0	0.472943	17.6376	9.17195	5.8933e-05	0.000173871	1.81756	NAT10_HUMAN	NAT10	RNA cytidine acetyltransferase	133022	153362	145785	291841	292278	290364	45	3.75977	144056	291494	217775	5.33801	2.02589	2.02892	2.01563	1.01855	1.02071	1.01123	1.01683	0.00496639	7.13607	0.343972	Yes	TRUE	FALSE	FQ_HUMAN	SFQ_HUMAN	NA	Human	HUMAN_candidate	HUMAN_candidate
Q9H0A8	0.313038	16.4593	3.4671	0.0117366	0.0141575	-4.09531	COMD4_HUMAN	COMMD4	COMM domain-containing protein 4	72666.8	63095.7	68368.2	124801	118261	117720	8	1.84901	68043.6	120261	94152.1	4.97383	1.83413	1.73802	1.73007	0.875097	0.797445	0.790829	0.821124	0.0468595	7.04518	3.27725	Yes	TRUE	FALSE	FQ_HUMAN	SFQ_HUMAN	NA	Human	HUMAN_candidate	HUMAN_candidate
Q9H0B6	0.595199	15.8703	7.09015	0.000274546	0.000539885	0.0834196	KLC2_HUMAN	KLC2	Kinesin light chain 2	38122	47957.4	38522.2	97154.7	86383.2	80415.7	20	3.2677	41533.9	87984.5	64759.2	4.8113	2.33917	2.07983	1.93615	1.226	1.05646	0.953189	1.07855	0.137738	13.4024	9.6422	Yes	TRUE	FALSE	NA	NA	NA	Human	HUMAN_candidate	HUMAN_candidate
Q9H0C5;Q9H0C5-2	0.383912	15.5791	3.26768	0.015221	0.0180545	-4.37689	BTBD1_HUMAN	BTBD1	BTB/POZ domain-containing protein 1	36294.4	39322.5	33725.8	58656.2	65212.7	76224.4	3	1.74341	36447.6	66697.8	51572.7	4.71242	1.60933	1.78922	2.09134	0.686461	0.83933	1.06443	0.863407	0.190132	7.68642	13.3104	Yes	TRUE	FALSE	FQ_HUMAN	SFQ_HUMAN	NA	Human	HUMAN_candidate	HUMAN_candidate
Q9H0C8	0.627289	16.7373	11.534	1.43363e-05	6.04054e-05	3.40717	ILKAP_HUMAN	ILKAP	Integrin-linked kinase-associated serine/threonine phosphatase 2C	70111.5	79525.8	72095	166153	156278	167708	13	4.21892	73910.7	163380	118645	5.07425	2.24802	2.11442	2.26906	1.16865	1.08026	1.18209	1.14367	0.0553222	6.71469	3.79411	Yes	TRUE	FALSE	NA	NA	NA	Human	HUMAN_candidate	HUMAN_candidate
Q9H0D6	0.419009	17.753	6.57443	0.000425405	0.000764739	-0.409532	XRN2_HUMAN	XRN2	5'-3' exoribonuclease 2	159475	162157	153864	307311	302901	320705	38	3.11649	158498	310306	234402	5.36996	1.93889	1.91107	2.0234	0.955229	0.934378	1.01678	0.968796	0.0428432	2.67005	2.98811	Yes	TRUE	FALSE	FQ_HUMAN	SFQ_HUMAN	NA	Human	HUMAN_candidate	HUMAN_candidate
Q9H0E2	0.225024	15.395	3.21156	0.0163932	0.0193315	-4.45692	TOLIP_HUMAN	TOLLIP	Toll-interacting protein	31023.9	38147.8	32840.3	55728.1	52306.1	57363.9	4	1.71373	34004	55132.7	44568.3	4.64903	1.63887	1.53824	1.68697	0.712701	0.621276	0.754438	0.696139	0.0681085	10.8862	4.68125	Yes	TRUE	FALSE	FQ_HUMAN	SFQ_HUMAN	NA	Human	HUMAN_candidate	HUMAN_candidate
Q9H0E9	0.389132	17.0983	3.8279	0.00744477	0.00928039	-3.59846	BRD8_HUMAN	BRD8	Bromodomain-containing protein 8	96880.8	123181	90071.8	207754	178729	195527	11	2.03243	103378	194003	148691	5.17228	2.00966	1.72889	1.89138	1.00695	0.789847	0.919438	0.905412	0.109229	16.9134	7.5114	Yes	TRUE	FALSE	FQ_HUMAN	SFQ_HUMAN	NA	Human	HUMAN_candidate	HUMAN_candidate
Q9H0E9-2;Q9H0E9-4	0.519016	14.8143	4.53676	0.00322388	0.00432284	-2.67513	BRD8_HUMAN	BRD8	Isoform 2 of Bromodomain-containing protein 8	18946.1	20681.1	22345.9	47434.8	34456.7	40965.4	2	2.36423	20657.7	40952.3	30805	4.48862	2.29623	1.66798	1.98306	1.19927	0.738104	0.987727	0.975033	0.230844	8.22945	15.8455	Yes	TRUE	FALSE	FQ_HUMAN	SFQ_HUMAN	NA	Human	HUMAN_candidate	HUMAN_candidate
Q9H0F7;Q9H0F7-2	0.525573	15.3718	5.16155	0.001638	0.00237859	-1.92136	ARL6_HUMAN	ARL6	ADP-ribosylation factor-like protein 6	31280.2	27764.5	31331.2	56868.1	60382.2	63677.7	6	2.62368	30125.3	60309.4	45217.3	4.6553	1.88772	2.00437	2.11376	0.916645	1.00315	1.07981	0.999869	0.0816335	6.78723	5.64651	Yes	TRUE	FALSE	FQ_HUMAN	SFQ_HUMAN	NA	Human	HUMAN_candidate	HUMAN_candidate
Q9H0G5	0.358832	14.9237	3.44248	0.0121155	0.0145879	-4.12982	NSRP1_HUMAN	NSRP1	Nuclear speckle splicing regulatory protein 1	21338.5	23991.9	25210.6	40931	47463.5	36647.7	5	1.83601	23513.7	41680.7	32597.2	4.51318	1.74073	2.01855	1.55857	0.799695	1.01332	0.640222	0.817746	0.187203	8.42018	13.0678	Yes	TRUE	FALSE	FQ_HUMAN	SFQ_HUMAN	NA	Human	HUMAN_candidate	HUMAN_candidate
Q9H0H0	0.376499	15.0453	7.03901	0.000286402	0.000559176	0.0358058	INT2_HUMAN	INTS2	Integrator complex subunit 2	24069.6	27592.1	24487.4	47973.4	45752.2	42732.8	15	3.25245	25383	45486.1	35434.6	4.54943	1.88998	1.80247	1.68352	0.918371	0.849976	0.75148	0.839942	0.0838966	7.58165	5.78288	Yes	TRUE	FALSE	FQ_HUMAN	SFQ_HUMAN	NA	Human	HUMAN_candidate	HUMAN_candidate
Q9H0H5	0.545136	17.5273	11.2975	1.63119e-05	6.69561e-05	3.26234	RGAP1_HUMAN	RACGAP1	Rac GTPase-activating protein 1	120493	139701	130923	281966	277455	270686	21	4.17421	130373	276702	203537	5.30864	2.16277	2.12817	2.07625	1.11288	1.08961	1.05398	1.08549	0.0296669	7.37561	2.05192	Yes	TRUE	FALSE	FQ_HUMAN	SFQ_HUMAN	NA	Human	HUMAN_candidate	HUMAN_candidate
Q9H0J9	0.405134	15.8973	6.2752	0.000555288	0.000949549	-0.709127	PAR12_HUMAN	PARP12	Protein mono-ADP-ribosyltransferase PARP12	42001.3	50951.7	42237.9	85067.5	81765.8	83995.2	15	3.02248	45063.6	83609.5	64336.6	4.80846	1.88772	1.81445	1.86392	0.916645	0.859534	0.898342	0.891507	0.0291624	11.3186	2.01448	Yes	TRUE	FALSE	FQ_HUMAN	SFQ_HUMAN	NA	Human	HUMAN_candidate	HUMAN_candidate
Q9H0K6	0.392992	15.0167	5.55714	0.00109626	0.0016839	-1.47228	PUS7L_HUMAN	PUS7L	Pseudouridylate synthase PUS7L	25970.8	25038.4	23174.4	47710.2	43149.4	43640	11	2.77368	24727.9	44833.2	34780.5	4.54134	1.92941	1.74497	1.76481	0.948158	0.8032	0.819512	0.856957	0.0794031	5.75795	5.58429	Yes	TRUE	FALSE	FQ_HUMAN	SFQ_HUMAN	NA	Human	HUMAN_candidate	HUMAN_candidate
Q9H0L4	0.452505	17.9732	8.21088	0.000115085	0.000281563	1.06325	CSTFT_HUMAN	CSTF2T	Cleavage stimulation factor subunit 2 tau variant	167922	199010	180688	391980	347538	361538	18	3.55043	182540	367019	274779	5.43898	2.14737	1.9039	1.9806	1.10257	0.92896	0.985937	1.00582	0.0884971	8.56061	6.19108	Yes	TRUE	FALSE	FQ_HUMAN	SFQ_HUMAN	NA	Human	HUMAN_candidate	HUMAN_candidate
Q9H0N5	0.467928	15.3646	5.87904	0.000802162	0.00129174	-1.12216	PHS2_HUMAN	PCBD2	Pterin-4-alpha-carbinolamine dehydratase 2	28234.7	30310.7	33255.6	61804.8	54538.8	60136.2	4	2.88882	30600.3	58826.6	44713.5	4.65044	2.01974	1.78229	1.96521	1.01417	0.833734	0.974687	0.940864	0.0948541	8.24483	6.46974	Yes	TRUE	FALSE	FQ_HUMAN	SFQ_HUMAN	NA	Human	HUMAN_candidate	HUMAN_candidate
Q9H0P0	0.486987	17.257	10.239	3.00131e-05	0.00010738	2.57725	5NT3A_HUMAN	NT5C3A	Cytosolic 5'-nucleotidase 3A	106511	116737	108150	227073	220154	225109	13	3.96907	110466	224112	167289	5.22347	2.05559	1.99296	2.03781	1.03955	0.994911	1.02702	1.02049	0.0230246	4.97218	1.59091	Yes	TRUE	FALSE	FQ_HUMAN	SFQ_HUMAN	NA	Human	HUMAN_candidate	HUMAN_candidate
Q9H0R1	0.128468	15.2068	1.39018	0.218079	0.227825	-6.92657	AP5M1_HUMAN	AP5M1	AP-5 complex subunit mu-1	31427.2	29875.2	NA	44684	45805.4	48251.2	4	0.6424	30651.2	46246.8	40008.6	4.60215	1.45782	1.49441	1.5742	0.543814	0.579573	0.654621	0.592669	0.0565525	3.58045	3.94433	Yes	TRUE	FALSE	FQ_HUMAN	NA	NA	Human	NA	NA
Q9H0R3	0.0940616	17.3185	0.772736	0.466824	0.477051	-7.68594	TM222_HUMAN	TMEM222	Transmembrane protein 222	138072	144626	114192	182363	211760	219019	3	0.321435	132297	204380	168339	5.22618	1.37844	1.60065	1.65551	0.463034	0.678655	0.727277	0.622989	0.140642	12.1074	9.49713	Yes	TRUE	FALSE	FQ_HUMAN	NA	NA	Human	NA	NA
Q9H0R4	0.760697	15.638	11.3172	1.61362e-05	6.6488e-05	3.2745	HDHD2_HUMAN	HDHD2	Haloacid dehalogenase-like hydrolase domain-containing protein 2	32923.5	32889	34083.8	79072.4	83711	74314.4	4	4.17726	33298.8	79032.6	56165.7	4.74947	2.37463	2.51394	2.23175	1.24771	1.32995	1.15817	1.24528	0.0859138	2.04234	5.94495	Yes	TRUE	FALSE	NA	NA	NA	Human	HUMAN_candidate	HUMAN_candidate
Q9H0R6	0.514272	17.1148	4.92696	0.00209876	0.00295398	-2.19785	GATA_HUMAN	QRSL1	Glutamyl-tRNA(Gln) amidotransferase subunit A, mitochondrial	100500	101703	95576	182754	207270	226282	7	2.52959	99259.8	205435	152348	5.18284	1.84117	2.08815	2.2797	0.88062	1.06223	1.18884	1.0439	0.154927	3.27074	10.6224	Yes	TRUE	FALSE	FQ_HUMAN	SFQ_HUMAN	NA	Human	HUMAN_candidate	HUMAN_candidate
Q9H0R8-2;Q9H0R8	0.764233	14.2237	9.96671	9.96063e-05	0.000253541	1.60245	GBRL1_HUMAN	GABARAPL1	Gamma-aminobutyric acid receptor-associated protein-like 1	NA	12491.2	11999.4	28386.3	29533.9	25282.1	2	3.59595	12245.3	27734.1	21538.6	4.33322	2.31814	2.41185	2.06464	1.21296	1.27014	1.04589	1.17633	0.11653	2.84002	7.93122	Yes	TRUE	FALSE	NA	NA	NA	Human	HUMAN_candidate	HUMAN_candidate
Q9H0S4	0.481502	18.4026	8.95011	6.83962e-05	0.000193802	1.64977	DDX47_HUMAN	DDX47	Probable ATP-dependent RNA helicase DDX47	226004	264719	235994	521925	515163	467706	19	3.71264	242239	501598	371918	5.57045	2.15459	2.12667	1.93076	1.10741	1.0886	0.949172	1.04839	0.0864422	8.297	5.89023	Yes	TRUE	FALSE	FQ_HUMAN	SFQ_HUMAN	NA	Human	HUMAN_candidate	HUMAN_candidate
Q9H0U3	0.321233	17.2299	5.67109	0.000980105	0.00152658	-1.34681	MAGT1_HUMAN	MAGT1	Magnesium transporter protein 1	108444	117873	117913	224850	204671	193915	8	2.81628	114743	207812	161278	5.20757	1.95959	1.78373	1.68999	0.97055	0.8349	0.757012	0.854154	0.108063	4.75422	7.55717	Yes	TRUE	FALSE	FQ_HUMAN	SFQ_HUMAN	NA	Human	HUMAN_candidate	HUMAN_candidate
Q9H0U4	0.425016	19.2699	6.91985	0.000316357	0.000603599	-0.0762071	RAB1B_HUMAN	RAB1B	Ras-related protein Rab-1B	441619	449534	444678	898531	938681	876925	7	3.21925	445277	904712	674995	5.8293	2.01791	2.10808	1.96939	1.01287	1.07593	0.97775	1.02218	0.0497493	0.89641	3.46391	Yes	TRUE	FALSE	FQ_HUMAN	SFQ_HUMAN	NA	Human	HUMAN_candidate	HUMAN_candidate
Q9H0U6	0.56693	16.5175	7.02483	0.000289791	0.000564457	0.0225565	RM18_HUMAN	MRPL18	Large ribosomal subunit protein uL18m	62200.6	71953.4	60918.2	157092	130710	125146	4	3.24837	65024.1	137649	101337	5.00577	2.41591	2.01017	1.92461	1.27257	1.00732	0.944564	1.07482	0.174107	9.28139	12.3985	Yes	TRUE	FALSE	FQ_HUMAN	SFQ_HUMAN	NA	Human	HUMAN_candidate	HUMAN_candidate
Q9H0U9	0.58137	18.4681	8.14946	0.000120384	0.000291046	1.01251	TSYL1_HUMAN	TSPYL1	Testis-specific Y-encoded-like protein 1	252134	246785	234083	579758	508079	544773	12	3.53604	244334	544203	394269	5.59579	2.37281	2.07944	2.22962	1.2466	1.0562	1.1568	1.1532	0.0952503	3.79458	6.58632	Yes	TRUE	FALSE	FQ_HUMAN	SFQ_HUMAN	NA	Human	HUMAN_candidate	HUMAN_candidate
Q9H0V1;Q9H0V1-2	0.414569	14.4798	3.31687	0.0142679	0.0169851	-4.30701	TM168_HUMAN	TMEM168	Transmembrane protein 168	17639.7	18717.1	14879.4	27087.8	32220.2	33857.4	4	1.76993	17078.7	31055.1	24066.9	4.38142	1.58606	1.88657	1.98243	0.665447	0.915766	0.987272	0.856162	0.168989	11.5899	11.3732	Yes	TRUE	FALSE	FQ_HUMAN	SFQ_HUMAN	NA	Human	HUMAN_candidate	HUMAN_candidate
Q9H0V9;Q9H0V9-2	0.291711	16.4924	4.17602	0.00488937	0.0063072	-3.13597	LMA2L_HUMAN	LMAN2L	VIP36-like protein	63478.3	71411.5	75702	124500	118677	123270	10	2.20016	70197.3	122149	96173.2	4.98305	1.77358	1.69063	1.75605	0.826661	0.757559	0.812331	0.798851	0.03647	8.83459	2.51237	Yes	TRUE	FALSE	FQ_HUMAN	SFQ_HUMAN	NA	Human	HUMAN_candidate	HUMAN_candidate
Q9H0W8;Q9H0W8-2	0.469002	16.1445	7.68265	0.000171126	0.000376897	0.616047	SMG9_HUMAN	SMG9	Nonsense-mediated mRNA decay factor SMG9	46481.6	56727.6	53270.4	102568	102543	100172	14	3.42378	52159.9	101761	76960.5	4.88627	1.96641	1.96594	1.92049	0.975566	0.975223	0.941471	0.964087	0.0195861	9.99325	1.35225	Yes	TRUE	FALSE	FQ_HUMAN	SFQ_HUMAN	NA	Human	HUMAN_candidate	HUMAN_candidate
Q9H0W9;Q9H0W9-2	0.628909	17.3828	7.17919	0.000255209	0.000512023	0.165686	CK054_HUMAN	C11orf54	Ester hydrolase C11orf54	124554	114867	105086	263538	262156	246822	5	3.29071	114836	257505	186170	5.26991	2.29492	2.28288	2.14935	1.19844	1.19085	1.1039	1.1644	0.0525317	8.47684	3.60307	Yes	TRUE	FALSE	NA	NA	NA	Human	HUMAN_candidate	HUMAN_candidate
Q9H0X4	0.342587	13.7914	2.30917	0.0570251	0.0628535	-5.7719	F234A_HUMAN	FAM234A	Protein FAM234A	8622.09	12017.9	12476.2	17070.9	21026.7	17834.3	5	1.20167	11038.7	18644	14841.3	4.17147	1.54645	1.90481	1.61561	0.628964	0.929649	0.69208	0.750231	0.158553	19.0726	11.2558	Yes	TRUE	FALSE	FQ_HUMAN	NA	NA	Human	NA	NA
Q9H0Z9	0.562006	13.0623	6.2457	0.000570361	0.000971795	-0.739224	RBM38_HUMAN	RBM38	RNA-binding protein 38	5621.35	6256.69	6593.66	11410	11530	13154.7	2	3.01243	6157.23	12031.6	9094.39	3.95877	1.8531	1.8726	2.13646	0.889941	0.905039	1.09522	0.963401	0.11441	8.01858	8.09961	Yes	TRUE	FALSE	FQ_HUMAN	SFQ_HUMAN	NA	Human	HUMAN_candidate	HUMAN_candidate
Q9H147	0.589723	15.8944	7.99061	0.000135426	0.000315782	0.879776	TDIF1_HUMAN	DNTTIP1	Deoxynucleotidyltransferase terminal-interacting protein 1	37766.5	46923.8	41982	85803.1	93917.6	87566.6	6	3.50061	42224.1	89095.8	65659.9	4.8173	2.03209	2.22427	2.07385	1.02296	1.15333	1.05231	1.0762	0.0683875	10.855	4.79028	Yes	TRUE	FALSE	NA	NA	NA	Human	HUMAN_candidate	HUMAN_candidate
Q9H173	0.370827	14.6562	4.77335	0.00247874	0.00342493	-2.38312	SIL1_HUMAN	SIL1	Nucleotide exchange factor SIL1	19426.6	19656.2	19300.9	31903.6	35966.3	35701.5	6	2.46535	19461.2	34523.8	26992.5	4.43124	1.63934	1.8481	1.83449	0.713118	0.886043	0.875382	0.824847	0.0969077	0.925957	6.58388	Yes	TRUE	FALSE	FQ_HUMAN	SFQ_HUMAN	NA	Human	HUMAN_candidate	HUMAN_candidate
Q9H1A3;Q9H1A3-2	0.439051	15.8378	7.40684	0.000212432	0.000443756	0.372377	METL9_HUMAN	METTL9	Protein-L-histidine N-pros-methyltransferase	38944.5	47154.8	42092.2	80463.7	82255.7	80694	4	3.35286	42730.5	81137.8	61934.1	4.79193	1.88305	1.92499	1.88844	0.913073	0.944849	0.917196	0.925039	0.0172794	9.69378	1.20157	Yes	TRUE	FALSE	FQ_HUMAN	SFQ_HUMAN	NA	Human	HUMAN_candidate	HUMAN_candidate
Q9H1A4	0.505673	16.1953	7.94267	0.00014038	0.000324211	0.839282	APC1_HUMAN	ANAPC1	Anaphase-promoting complex subunit 1	50738.9	55669.3	53125.4	101637	111088	107961	38	3.48917	53177.9	106895	80036.7	4.90329	1.91127	2.08899	2.03019	0.934531	1.06281	1.02161	1.00632	0.0654912	4.63657	4.50411	Yes	TRUE	FALSE	FQ_HUMAN	SFQ_HUMAN	NA	Human	HUMAN_candidate	HUMAN_candidate
Q9H1B7	0.485031	15.8107	7.39144	0.000215053	0.000447436	0.358558	I2BPL_HUMAN	IRF2BPL	Probable E3 ubiquitin-protein ligase IRF2BPL	36719	43925.3	43243	81070	82929.8	78747.6	8	3.34927	41295.8	80915.8	61105.8	4.78608	1.96316	2.00819	1.90692	0.973175	1.0059	0.931243	0.970105	0.0374221	9.63354	2.58957	Yes	TRUE	FALSE	FQ_HUMAN	SFQ_HUMAN	NA	Human	HUMAN_candidate	HUMAN_candidate
Q9H1C4	0.22642	15.9289	1.66385	0.14335	0.151695	-6.68628	UN93B_HUMAN	UNC93B1	Protein unc-93 homolog B1	49918.5	57072.8	40638.9	77745.3	73393.8	90600.7	4	0.819029	49210.1	80579.9	64895	4.81221	1.57986	1.49144	1.8411	0.659801	0.576705	0.880568	0.705691	0.157044	16.7442	11.103	Yes	TRUE	FALSE	FQ_HUMAN	NA	NA	Human	NA	NA
Q9H1D9	0.54183	16.9651	4.6117	0.00296376	0.00401542	-2.58175	RPC6_HUMAN	POLR3F	DNA-directed RNA polymerase III subunit RPC6	72698.6	92907.4	103571	199996	184089	174874	6	2.39627	89725.6	186320	138023	5.13995	2.22897	2.05169	1.94899	1.15638	1.03681	0.962726	1.05197	0.097711	17.4757	6.82071	Yes	TRUE	FALSE	FQ_HUMAN	SFQ_HUMAN	NA	Human	HUMAN_candidate	HUMAN_candidate
Q9H1E3	0.191825	16.2186	1.5928	0.158481	0.167098	-6.78096	NUCKS_HUMAN	NUCKS1	Nuclear ubiquitous casein and cyclin-dependent kinase substrate 1	50164.4	65712.6	65878.6	89492.4	108892	94322.6	4	0.777028	60585.2	97569.1	79077.2	4.89805	1.47713	1.79734	1.55686	0.5628	0.845867	0.638638	0.682435	0.146527	14.8965	10.3509	Yes	TRUE	FALSE	FQ_HUMAN	NA	NA	Human	NA	NA
Q9H1E5	0.542756	15.7958	5.57598	0.00107603	0.00165653	-1.45142	TMX4_HUMAN	TMX4	Thioredoxin-related transmembrane protein 4	39087.3	43533.2	37469.6	74374.1	81036.8	90423.9	6	2.7808	40030	81944.9	60987.5	4.78524	1.85796	2.0244	2.2589	0.893717	1.01749	1.17562	1.02894	0.141301	7.84363	9.84	Yes	TRUE	FALSE	FQ_HUMAN	SFQ_HUMAN	NA	Human	HUMAN_candidate	HUMAN_candidate
Q9H1H9-3;Q9H1H9-4;Q9H1H9;Q9H1H9-2	0.329854	14.3386	5.49849	0.00116205	0.00176656	-1.53753	KI13A_HUMAN	KIF13A	Kinesin-like protein KIF13A	16055.7	15655	15957.1	28277.4	27596.4	25722.3	15	2.75287	15889.3	27198.7	21544	4.33333	1.77965	1.73679	1.61885	0.831596	0.796427	0.694965	0.774329	0.0709453	1.3141	4.86484	Yes	TRUE	FALSE	FQ_HUMAN	SFQ_HUMAN	NA	Human	HUMAN_candidate	HUMAN_candidate
Q9H1I8	0.342939	18.5591	6.09109	0.000657358	0.00109309	-0.898697	ASCC2_HUMAN	ASCC2	Activating signal cointegrator 1 complex subunit 2	263508	296557	286807	524730	531779	541674	13	2.96134	282291	532727	407509	5.61014	1.85883	1.8838	1.91885	0.894394	0.913645	0.940243	0.916094	0.0230228	6.01548	1.59777	Yes	TRUE	FALSE	FQ_HUMAN	SFQ_HUMAN	NA	Human	HUMAN_candidate	HUMAN_candidate
Q9H1K0	0.247098	14.5663	4.2055	0.00472237	0.0061053	-3.09761	RBNS5_HUMAN	RBSN	Rabenosyn-5	19514.3	19683.3	18117.5	32479.3	29879.2	30651.7	9	2.21429	19105	31003.4	25054.2	4.39888	1.70004	1.56394	1.60438	0.765567	0.645189	0.682015	0.69759	0.0616818	4.4983	4.30674	Yes	TRUE	FALSE	FQ_HUMAN	SFQ_HUMAN	NA	Human	HUMAN_candidate	HUMAN_candidate
Q9H1K1;Q9H1K1-2	0.45383	15.56	7.90341	0.00014459	0.000331984	0.805969	ISCU_HUMAN	ISCU	Iron-sulfur cluster assembly enzyme ISCU	34398.8	35730.4	35046.5	72444.1	67185.6	62004	4	3.47888	35058.6	67211.2	51134.9	4.70872	2.06637	1.91638	1.76858	1.0471	0.938384	0.822593	0.936026	0.112272	1.89931	7.76672	Yes	TRUE	FALSE	FQ_HUMAN	SFQ_HUMAN	NA	Human	HUMAN_candidate	HUMAN_candidate
Q9H1P3;Q9H1P3-2	0.290969	15.6514	5.80126	0.000864063	0.00137397	-1.20554	OSBL2_HUMAN	OSBPL2	Oxysterol-binding protein-related protein 2	38154.9	41188.2	39059.7	72630.6	66477.8	63840.5	10	2.86202	39467.6	67649.6	53558.6	4.72883	1.84026	1.68436	1.61754	0.879909	0.752203	0.693802	0.775304	0.0951802	3.94569	6.6678	Yes	TRUE	FALSE	FQ_HUMAN	SFQ_HUMAN	NA	Human	HUMAN_candidate	HUMAN_candidate
Q9H1Y0	0.514417	16.3262	7.96676	0.000137866	0.000320051	0.859652	ATG5_HUMAN	ATG5	Autophagy protein 5	58771.7	57820.4	57180.6	128179	112640	112386	9	3.49478	57924.2	117735	87829.7	4.94364	2.21288	1.9446	1.94023	1.14593	0.959476	0.956227	1.02054	0.108597	1.38218	7.68326	Yes	TRUE	FALSE	FQ_HUMAN	SFQ_HUMAN	NA	Human	HUMAN_candidate	HUMAN_candidate
Q9H1Z4	0.451899	15.6052	8.19449	0.000116473	0.000283834	1.04974	WDR13_HUMAN	WDR13	WD repeat-containing protein 13	33839	36998	37827.5	70886.1	67535.4	69200	13	3.54694	36221.5	69207.2	52714.4	4.72193	1.95702	1.86451	1.91047	0.968655	0.898797	0.933925	0.933793	0.0349295	5.8103	2.42079	Yes	TRUE	FALSE	FQ_HUMAN	SFQ_HUMAN	NA	Human	HUMAN_candidate	HUMAN_candidate
Q9H211	0.204342	12.6522	2.754	0.0449128	0.0501347	-5.10304	CDT1_HUMAN	CDT1	DNA replication factor Cdt1	4901.14	NA	5395.16	NA	7997.23	7671.24	1	1.29986	5148.15	7834.23	6491.19	3.81232	NA	1.55342	1.4901	NA	0.635445	0.575406	0.605425	0.0424541	6.7854	2.94227	Yes	TRUE	FALSE	FQ_HUMAN	NA	NA	Human	NA	NA
Q9H223	0.532285	17.7821	11.5169	1.44693e-05	6.08622e-05	3.39681	EHD4_HUMAN	EHD4	EH domain-containing protein 4	147871	166961	152380	334270	328663	325683	30	4.21565	155737	329539	242638	5.38496	2.14637	2.11037	2.09124	1.1019	1.0775	1.06436	1.08125	0.0190519	6.40691	1.32302	Yes	TRUE	FALSE	FQ_HUMAN	SFQ_HUMAN	NA	Human	HUMAN_candidate	HUMAN_candidate
Q9H267	0.604491	15.5691	12.8641	7.23754e-06	3.36335e-05	4.17219	VP33B_HUMAN	VPS33B	Vacuolar protein sorting-associated protein 33B	32658.4	35280.5	32651.1	72901.4	69478.4	71191.3	21	4.47323	33530	71190.3	52360.2	4.719	2.17422	2.07213	2.12321	1.1205	1.05111	1.08625	1.08595	0.0346923	4.52131	2.40414	Yes	TRUE	FALSE	NA	NA	NA	Human	HUMAN_candidate	HUMAN_candidate
Q9H269	0.476366	16.4889	8.22805	0.000113652	0.00027879	1.07737	VPS16_HUMAN	VPS16	Vacuolar protein sorting-associated protein 16 homolog	66105.8	65432.6	65174.7	131512	128576	129942	18	3.55472	65571	130010	97790.5	4.9903	2.00564	1.96086	1.9817	1.00406	0.971488	0.986741	0.987431	0.0162981	0.733106	1.13008	Yes	TRUE	FALSE	FQ_HUMAN	SFQ_HUMAN	NA	Human	HUMAN_candidate	HUMAN_candidate
Q9H270	0.531846	15.5654	8.23477	0.000113096	0.000277856	1.0829	VPS11_HUMAN	VPS11	Vacuolar protein sorting-associated protein 11 homolog	35106.7	33979.2	33704.3	71489.5	66061.6	70175	22	3.55618	34263.4	69242.1	51752.7	4.71393	2.08647	1.92805	2.0481	1.06106	0.947144	1.03429	1.01417	0.0595661	2.16895	4.08952	Yes	TRUE	FALSE	FQ_HUMAN	SFQ_HUMAN	NA	Human	HUMAN_candidate	HUMAN_candidate
Q9H2C0	0.419079	15.9771	4.78941	0.00243562	0.00337053	-2.3636	GAN_HUMAN	GAN	Gigaxonin	39898.8	52817.2	49804.1	95483.6	86696.1	84797.4	12	2.4723	47506.7	88992.4	68249.5	4.8341	2.0099	1.82492	1.78496	1.00712	0.867836	0.835889	0.903616	0.0910512	14.2269	6.40636	Yes	TRUE	FALSE	FQ_HUMAN	SFQ_HUMAN	NA	Human	HUMAN_candidate	HUMAN_candidate
Q9H2C2	0.062481	14.044	0.66709	0.527661	0.537333	-7.76709	ARV1_HUMAN	ARV1	Protein ARV1	12345.3	16518.5	14164.1	22375.8	18890.2	19221	3	0.269757	14342.6	20162.3	17252.5	4.23685	1.56009	1.31707	1.34013	0.64163	0.39733	0.422373	0.487111	0.134402	14.5883	9.54273	Yes	TRUE	FALSE	FQ_HUMAN	NA	NA	Human	NA	NA
Q9H2D1	0.702756	15.4519	9.83367	3.84845e-05	0.00012918	2.29749	S2532_HUMAN	SLC25A32	Solute carrier family 25 member 32	28324.3	30008.1	31485.4	64729.4	70258.4	68664.4	5	3.88881	29939.3	67884	48911.7	4.68941	2.16202	2.3467	2.29345	1.11238	1.23063	1.19752	1.18018	0.061003	5.28282	4.1923	Yes	TRUE	FALSE	NA	NA	NA	Human	HUMAN_candidate	HUMAN_candidate
Q9H2D6-5	0.481871	15.8544	4.66393	0.00279634	0.00381263	-2.51717	TARA_HUMAN	TRIOBP	Isoform 1 of TRIO and F-actin-binding protein	35007.6	47841.3	45716.1	83180	87696.2	79335.2	14	2.41878	42855	83403.8	63129.4	4.80023	1.94096	2.04635	1.85125	0.956773	1.03305	0.888499	0.959441	0.0723131	16.0508	5.01772	Yes	TRUE	FALSE	FQ_HUMAN	SFQ_HUMAN	NA	Human	HUMAN_candidate	HUMAN_candidate
Q9H2F5-2;Q9H2F5	0.681003	13.2364	5.34338	0.00135851	0.00201815	-1.7123	EPC1_HUMAN	EPC1	Enhancer of polycomb homolog 1	7633.98	6008.53	6384.58	13967.6	15527.1	13074.4	5	2.69505	6675.7	14189.7	10432.7	4.0184	2.09231	2.32591	1.9585	1.06509	1.2178	0.969749	1.08421	0.125125	12.7467	8.74835	Yes	TRUE	FALSE	NA	NA	NA	Human	HUMAN_candidate	HUMAN_candidate
Q9H2G2;Q9H2G2-2	0.610241	16.5409	9.66937	4.26764e-05	0.000138688	2.18109	SLK_HUMAN	SLK	STE20-like serine/threonine-protein kinase	61477.3	72723.9	61214	141359	146719	136211	20	3.85796	65138.4	141430	103284	5.01403	2.17014	2.25242	2.0911	1.11779	1.17148	1.06426	1.11784	0.0536082	10.0871	3.71531	Yes	TRUE	FALSE	NA	NA	NA	Human	HUMAN_candidate	HUMAN_candidate
Q9H2G4	0.554603	15.2247	8.14668	0.00012063	0.00029138	1.0102	TSYL2_HUMAN	TSPYL2	Testis-specific Y-encoded-like protein 2	24430.6	30437.3	26324.6	55402.8	53028.9	56266.3	4	3.53554	27064.2	54899.3	40981.7	4.61259	2.04709	1.95937	2.079	1.03357	0.970393	1.05589	1.01995	0.0443448	11.3468	3.05362	Yes	TRUE	FALSE	FQ_HUMAN	SFQ_HUMAN	NA	Human	HUMAN_candidate	HUMAN_candidate
Q9H2H8	0.409218	16.9246	6.86795	0.000330503	0.000625401	-0.125458	PPIL3_HUMAN	PPIL3	Peptidyl-prolyl cis-trans isomerase-like 3	81484.6	98936.8	91480.6	173008	177132	167626	8	3.20384	90634	172589	131611	5.11929	1.90887	1.95437	1.84948	0.932715	0.966702	0.887122	0.928846	0.0399304	9.66174	2.76198	Yes	TRUE	FALSE	FQ_HUMAN	SFQ_HUMAN	NA	Human	HUMAN_candidate	HUMAN_candidate
Q9H2H9	0.541778	16.2103	4.87833	0.0022115	0.00308885	-2.25614	S38A1_HUMAN	SLC38A1	Sodium-coupled neutral amino acid symporter 1	49286	53573.3	56462.9	105475	98356.6	125959	3	2.5102	53107.4	109930	81518.8	4.91126	1.98606	1.85203	2.37179	0.989911	0.889109	1.24597	1.04166	0.183975	6.79949	13.0361	Yes	TRUE	FALSE	FQ_HUMAN	SFQ_HUMAN	NA	Human	HUMAN_candidate	HUMAN_candidate
Q9H2I8	0.603289	11.9916	4.24425	0.0045123	0.00584978	-3.04736	LRMDA_HUMAN	LRMDA	Leucine-rich melanocyte differentiation-associated protein	2402.08	3166.11	3266.11	6505.2	4824.16	6007.19	1	2.23286	2944.77	5778.85	4361.81	3.63967	2.20907	1.63821	2.03996	1.14344	0.712124	1.02854	0.961367	0.223366	16.0498	14.9419	Yes	TRUE	FALSE	NA	NA	NA	Human	HUMAN_candidate	HUMAN_candidate
Q9H2J4	0.634593	17.2834	9.14333	6.00656e-05	0.000176396	1.79611	PDCL3_HUMAN	PDCL3	Phosducin-like protein 3	94540.2	117949	109493	236235	243259	241953	13	3.75351	107327	240482	173905	5.24031	2.20106	2.26652	2.25435	1.1382	1.18048	1.17271	1.1638	0.0225033	11.0445	1.55365	Yes	TRUE	FALSE	NA	NA	NA	Human	HUMAN_candidate	HUMAN_candidate
Q9H2K8	0.365797	15.6355	3.53834	0.0141339	0.0168336	-4.05593	TAOK3_HUMAN	TAOK3	Serine/threonine-protein kinase TAO3	33888.4	NA	38658.2	64869.1	74513.2	61745.9	4	1.77382	36273.3	67042.7	54735	4.73826	1.78834	2.05422	1.70224	0.838624	1.03859	0.767434	0.881549	0.140581	9.29822	9.92711	Yes	TRUE	FALSE	FQ_HUMAN	SFQ_HUMAN	NA	Human	HUMAN_candidate	HUMAN_candidate
Q9H2M9	0.527959	16.9587	11.0475	1.87478e-05	7.46063e-05	3.10612	RBGPR_HUMAN	RAB3GAP2	Rab3 GTPase-activating protein non-catalytic subunit	83495.4	92977.2	90185.3	191803	185648	175794	42	4.12722	88886	184415	136651	5.13561	2.15786	2.08861	1.97775	1.1096	1.06254	0.98386	1.052	0.0635288	5.48187	4.3789	Yes	TRUE	FALSE	FQ_HUMAN	SFQ_HUMAN	NA	Human	HUMAN_candidate	HUMAN_candidate
Q9H2P0	0.527135	17.4966	6.91586	0.000317419	0.000605392	-0.0799815	ADNP_HUMAN	ADNP	Activity-dependent neuroprotector homeobox protein	115624	145867	125047	292683	274610	242380	40	3.21796	128846	269891	199368	5.29966	2.27158	2.13131	1.88116	1.18369	1.09174	0.911623	1.06235	0.138396	12.0105	9.44145	Yes	TRUE	FALSE	FQ_HUMAN	SFQ_HUMAN	NA	Human	HUMAN_candidate	HUMAN_candidate
Q9H2P9;Q9H2P9-5	0.612331	15.0047	9.25144	5.59134e-05	0.000167808	1.87682	DPH5_HUMAN	DPH5	Diphthine methyl ester synthase	20892.3	25721.6	21882.8	47895.8	47266.5	48765.2	8	3.77519	22832.2	47975.8	35404	4.54905	2.09773	2.07017	2.1358	1.06883	1.04975	1.09478	1.07112	0.0226029	11.1721	1.56851	Yes	TRUE	FALSE	NA	NA	NA	Human	HUMAN_candidate	HUMAN_candidate
Q9H2U1	0.47894	17.3183	9.88725	3.72208e-05	0.00012614	2.33507	DHX36_HUMAN	DHX36	ATP-dependent DNA/RNA helicase DHX36	112984	122399	111149	238308	229647	232077	35	3.89915	115511	233344	174427	5.24161	2.06309	1.9881	2.00914	1.0448	0.99139	1.00658	1.01426	0.0275226	5.22531	1.91464	Yes	TRUE	FALSE	FQ_HUMAN	SFQ_HUMAN	NA	Human	HUMAN_candidate	HUMAN_candidate
Q9H2U2	0.557859	18.7568	8.17078	0.000118513	0.000287602	1.03016	IPYR2_HUMAN	PPA2	Inorganic pyrophosphatase 2, mitochondrial	309710	296448	293485	669768	665507	646133	20	3.54121	299881	660469	480175	5.6814	2.23345	2.21924	2.15463	1.15927	1.15006	1.10744	1.13893	0.0276527	2.88124	1.90733	Yes	TRUE	FALSE	FQ_HUMAN	SFQ_HUMAN	NA	Human	HUMAN_candidate	HUMAN_candidate
Q9H2V7;Q9H2V7-2;Q9H2V7-3	0.623782	16.9843	8.62598	8.55205e-05	0.000227079	1.39794	SPNS1_HUMAN	SPNS1	Protein spinster homolog 1	81878.4	85849.7	95121.3	205196	190000	187529	6	3.64382	87616.5	194242	140929	5.149	2.34198	2.16854	2.14034	1.22773	1.11672	1.09784	1.14743	0.0701789	7.75649	4.92531	Yes	TRUE	FALSE	NA	NA	NA	Human	HUMAN_candidate	HUMAN_candidate
Q9H2W6	0.584419	17.3375	10.2527	2.97655e-05	0.00010679	2.58657	RM46_HUMAN	MRPL46	Large ribosomal subunit protein mL46	111260	112339	114768	260863	240652	235545	11	3.97147	112789	245687	179238	5.25343	2.31283	2.13365	2.08836	1.20966	1.09332	1.06237	1.12178	0.0776602	1.59305	5.44947	Yes	TRUE	FALSE	FQ_HUMAN	SFQ_HUMAN	NA	Human	HUMAN_candidate	HUMAN_candidate
Q9H2Y7	0.0990182	16.6931	1.18945	0.275865	0.285896	-7.27753	ZN106_HUMAN	ZNF106	Zinc finger protein 106	92076.6	87549.8	78176.4	131531	131537	131243	20	0.543791	85934.2	131437	108686	5.03617	1.5306	1.53067	1.52725	0.614096	0.614161	0.610936	0.613064	0.00184344	8.24994	0.127731	Yes	TRUE	FALSE	FQ_HUMAN	NA	NA	Human	NA	NA
Q9H300;Q9H300-2	0.317398	16.5802	3.28351	0.0149069	0.0176968	-4.35437	PARL_HUMAN	PARL	Presenilin-associated rhomboid-like protein, mitochondrial	79308.1	69154.7	72878.4	128184	138491	126889	6	1.7521	73780.4	131188	102484	5.01066	1.73737	1.87707	1.71981	0.796903	0.908484	0.782252	0.829213	0.0690401	6.96182	4.84643	Yes	TRUE	FALSE	FQ_HUMAN	SFQ_HUMAN	NA	Human	HUMAN_candidate	HUMAN_candidate
Q9H307	0.525776	17.7606	9.74656	4.0645e-05	0.000134338	2.236	PININ_HUMAN	PNN	Pinin	149575	163228	148422	346382	326964	299925	20	3.8718	153742	324424	239083	5.37855	2.25301	2.12671	1.95084	1.17186	1.08862	0.964093	1.07486	0.104563	5.35667	7.19199	Yes	TRUE	FALSE	FQ_HUMAN	SFQ_HUMAN	NA	Human	HUMAN_candidate	HUMAN_candidate
Q9H329;Q9H329-2	0.481376	14.3872	3.52772	0.0108575	0.0131662	-4.01066	E41LB_HUMAN	EPB41L4B	Band 4.1-like protein 4B	15313.1	16436.9	15080	24257.2	32465.1	33108.2	1	1.88054	15610	29943.5	22776.8	4.35749	1.55395	2.07976	2.12096	0.635942	1.05642	1.08472	0.925694	0.251331	4.6478	16.481	Yes	TRUE	FALSE	FQ_HUMAN	SFQ_HUMAN	NA	Human	HUMAN_candidate	HUMAN_candidate
Q9H330	0.625111	15.9053	11.7578	1.27162e-05	5.44847e-05	3.54161	TM245_HUMAN	TMEM245	Transmembrane protein 245	41558.4	44475.9	39667.4	93384.4	88403.8	90802.9	7	4.26373	41900.6	90863.7	66382.1	4.82205	2.22872	2.10985	2.1671	1.15621	1.07714	1.11577	1.11637	0.0395405	5.78134	2.74134	Yes	TRUE	FALSE	NA	NA	NA	Human	HUMAN_candidate	HUMAN_candidate
Q9H334	0.643534	16.2224	5.41579	0.0012625	0.00189537	-1.63031	FOXP1_HUMAN	FOXP1	Forkhead box protein P1	51145.1	45404.6	59247.9	117843	111110	114057	8	2.72231	51932.6	114337	83134.6	4.91978	2.26915	2.13951	2.19625	1.18215	1.09728	1.13504	1.13816	0.0425231	13.3927	2.9519	Yes	TRUE	FALSE	NA	NA	NA	Human	HUMAN_candidate	HUMAN_candidate
Q9H3F6	0.503232	14.4108	4.58458	0.00305508	0.00412615	-2.61545	BACD3_HUMAN	KCTD10	BTB/POZ domain-containing adapter for CUL3-mediated RhoA degradation protein 3	14819.1	19362.7	13589.2	31632.5	29687.3	29895.6	7	2.38445	15923.7	30405.1	23164.4	4.36482	1.98651	1.86435	1.87743	0.990236	0.898672	0.908759	0.932556	0.0502065	19.098	3.51273	Yes	TRUE	FALSE	FQ_HUMAN	SFQ_HUMAN	NA	Human	HUMAN_candidate	HUMAN_candidate
Q9H3H1	0.542503	15.6037	10.5235	2.53393e-05	9.48089e-05	2.76761	MOD5_HUMAN	TRIT1	tRNA dimethylallyltransferase	32826.2	37093.9	35345.3	73479.7	68409.9	72288.8	11	4.02315	35088.5	71392.8	53240.6	4.72624	2.09413	1.94964	2.06019	1.06635	0.963209	1.04278	1.02411	0.0540444	6.11434	3.71329	Yes	TRUE	FALSE	FQ_HUMAN	SFQ_HUMAN	NA	Human	HUMAN_candidate	HUMAN_candidate
Q9H3H3;Q9H3H3-3;Q9H3H3-1	0.517368	16.8185	4.35822	0.00395233	0.00519118	-2.90086	CK068_HUMAN	C11orf68	UPF0696 protein C11orf68	65808.4	94506.2	85482.4	164149	156516	179101	6	2.28473	81932.4	166589	124261	5.09433	2.00347	1.91031	2.18596	1.0025	0.933806	1.12827	1.02153	0.0986168	17.9106	6.89625	Yes	TRUE	FALSE	FQ_HUMAN	SFQ_HUMAN	NA	Human	HUMAN_candidate	HUMAN_candidate
Q9H3K2	0.533228	16.5933	5.1382	0.00167836	0.00243041	-1.94853	GHITM_HUMAN	GHITM	Growth hormone-inducible transmembrane protein	58165.8	82600.5	68665.7	158601	134532	136396	7	2.61432	69810.7	143176	106494	5.02732	2.27188	1.9271	1.9538	1.18389	0.946432	0.96628	1.0322	0.131739	17.5582	9.35266	Yes	TRUE	FALSE	FQ_HUMAN	SFQ_HUMAN	NA	Human	HUMAN_candidate	HUMAN_candidate
Q9H3K6	0.725024	17.3825	4.91921	0.00211629	0.00297484	-2.20712	BOLA2_HUMAN	BOLA2	BolA-like protein 2	119904	97143.7	116821	234856	282895	283697	4	2.52654	111289	267149	189219	5.27697	2.11031	2.54197	2.54919	1.07746	1.34595	1.35004	1.25781	0.156207	11.0946	10.4698	Yes	TRUE	FALSE	NA	NA	NA	Human	HUMAN_candidate	HUMAN_candidate
Q9H3L0	0.467886	15.3517	4.05421	0.00565248	0.00720327	-3.29585	MMAD_HUMAN	MMADHC	Cobalamin trafficking protein CblD	32556.4	29030.2	29313.4	57968.5	51963.9	65466.5	7	2.14247	30300	58466.3	44383.2	4.64722	1.91315	1.71498	2.16061	0.93595	0.77819	1.11144	0.941859	0.166702	6.46608	11.5708	Yes	TRUE	FALSE	FQ_HUMAN	SFQ_HUMAN	NA	Human	HUMAN_candidate	HUMAN_candidate
Q9H3M7	0.338358	14.7926	5.53276	0.00112308	0.00171895	-1.49934	TXNIP_HUMAN	TXNIP	Thioredoxin-interacting protein	20260.9	23142.7	21497	37978.1	35399	39289.4	5	2.76474	21633.5	37555.5	29594.5	4.47121	1.75552	1.6363	1.81613	0.811899	0.710437	0.860868	0.794401	0.0767268	6.68274	5.27042	Yes	TRUE	FALSE	FQ_HUMAN	SFQ_HUMAN	NA	Human	HUMAN_candidate	HUMAN_candidate
Q9H3P2	0.520572	17.9217	9.93212	3.61992e-05	0.000123524	2.36639	NELFA_HUMAN	NELFA	Negative elongation factor A	165044	173898	176504	370349	358135	357856	10	3.90825	171816	362113	266964	5.42645	2.1555	2.08442	2.08279	1.10802	1.05964	1.05852	1.0754	0.028262	3.49619	1.9699	Yes	TRUE	FALSE	FQ_HUMAN	SFQ_HUMAN	NA	Human	HUMAN_candidate	HUMAN_candidate
Q9H3P7	0.487725	17.1107	7.24258	0.000242385	0.000491984	0.223762	GCP60_HUMAN	ACBD3	Golgi resident protein GCP60	99829.7	108797	91695.1	200808	200341	205511	16	3.30805	100107	202220	151164	5.17945	2.00593	2.00126	2.05291	1.00427	1.00091	1.03767	1.01428	0.020322	8.54537	1.41412	Yes	TRUE	FALSE	FQ_HUMAN	SFQ_HUMAN	NA	Human	HUMAN_candidate	HUMAN_candidate
Q9H3Q1	0.373124	16.7807	6.27524	0.000555268	0.000949549	-0.709086	BORG4_HUMAN	CDC42EP4	Cdc42 effector protein 4	83859.4	82850	81975.6	156686	157679	147722	8	3.02248	82895	154029	118462	5.07358	1.89017	1.90215	1.78203	0.918518	0.927629	0.833523	0.893224	0.0519023	1.13721	3.56078	Yes	TRUE	FALSE	FQ_HUMAN	SFQ_HUMAN	NA	Human	HUMAN_candidate	HUMAN_candidate
Q9H3R5	0.254633	16.0938	3.44749	0.0120374	0.0145044	-4.1228	CENPH_HUMAN	CENPH	Centromere protein H	50595.5	56229.3	55398.7	88002.8	87450.7	98047.6	11	1.8385	54074.5	91167	72620.8	4.86106	1.62744	1.61723	1.81319	0.7026	0.693522	0.858534	0.751552	0.09276	5.62442	6.54308	Yes	TRUE	FALSE	FQ_HUMAN	SFQ_HUMAN	NA	Human	HUMAN_candidate	HUMAN_candidate
Q9H3S7	0.45912	16.4945	9.32529	5.32661e-05	0.000162026	1.93146	PTN23_HUMAN	PTPN23	Tyrosine-protein phosphatase non-receptor type 23	64256.8	70638.9	63978	130287	129137	129767	37	3.79041	66291.2	129730	98010.7	4.99127	1.96537	1.94802	1.95753	0.9748	0.962008	0.969036	0.968615	0.0064065	5.68365	0.443967	Yes	TRUE	FALSE	FQ_HUMAN	SFQ_HUMAN	NA	Human	HUMAN_candidate	HUMAN_candidate
Q9H3U1	0.450981	18.2917	8.72563	7.97824e-05	0.000215536	1.47622	UN45A_HUMAN	UNC45A	Protein unc-45 homolog A	211272	233996	234742	474692	459195	441970	50	3.66648	226670	458619	342644	5.53484	2.0942	2.02583	1.94984	1.0664	1.01852	0.963357	1.01609	0.0515635	5.88538	3.56904	Yes	TRUE	FALSE	FQ_HUMAN	SFQ_HUMAN	NA	Human	HUMAN_candidate	HUMAN_candidate
Q9H3Y8	0.574174	16.7904	5.00527	0.00193048	0.00274763	-2.10469	PPDPF_HUMAN	PPDPF	Pancreatic progenitor cell differentiation and proliferation factor	66219	79885.7	89451.4	155997	170304	173304	1	2.56104	78518.7	166535	122527	5.08823	1.98675	2.16896	2.20717	0.990409	1.11701	1.1422	1.0832	0.081344	14.8708	5.55365	Yes	TRUE	FALSE	FQ_HUMAN	SFQ_HUMAN	NA	Human	HUMAN_candidate	HUMAN_candidate
Q9H410;Q9H410-4	0.563121	15.7267	10.9755	1.95247e-05	7.68936e-05	3.06052	DSN1_HUMAN	DSN1	Kinetochore-associated protein DSN1 homolog	37897.1	38937.8	36722.4	81658	78707.7	74932.5	10	4.11411	37852.4	78432.8	58142.6	4.76449	2.15727	2.07933	1.9796	1.10921	1.05612	0.985206	1.05018	0.0622142	2.92817	4.29815	Yes	TRUE	FALSE	FQ_HUMAN	SFQ_HUMAN	NA	Human	HUMAN_candidate	HUMAN_candidate
Q9H425	0.43938	14.7853	5.11601	0.00171774	0.00248054	-1.97443	CA198_HUMAN	C1orf198	Uncharacterized protein C1orf198	18711.4	24060.2	19900.6	42671.9	38560.5	35184.4	5	2.60545	20890.7	38805.6	29848.1	4.47492	2.04262	1.84582	1.68421	1.03042	0.884262	0.752074	0.88892	0.139233	13.4437	9.66292	Yes	TRUE	FALSE	FQ_HUMAN	SFQ_HUMAN	NA	Human	HUMAN_candidate	HUMAN_candidate
Q9H446	0.580441	15.1364	5.36793	0.00132507	0.00197731	-1.68443	RWDD1_HUMAN	RWDD1	RWD domain-containing protein 1	23896	23594	28187.7	52034.1	47902	56553	4	2.70393	25225.9	52163	38694.5	4.58765	2.06273	1.89892	2.24186	1.04455	0.925182	1.1647	1.04481	0.119758	10.1858	8.29496	Yes	TRUE	FALSE	FQ_HUMAN	SFQ_HUMAN	NA	Human	HUMAN_candidate	HUMAN_candidate
Q9H469	0.705307	13.9051	9.82822	3.86157e-05	0.000129448	2.29366	FXL15_HUMAN	FBXL15	F-box/LRR-repeat protein 15	10488.5	11133.1	9631.05	23447.5	21350.6	23853.4	4	3.88791	10417.6	22883.8	16650.7	4.22143	2.25077	2.04948	2.28973	1.17042	1.03526	1.19518	1.13362	0.0860765	7.23333	5.86985	Yes	TRUE	FALSE	NA	NA	NA	Human	HUMAN_candidate	HUMAN_candidate
Q9H479	-0.615155	15.9029	-4.49876	0.00336542	0.00449617	-2.72278	FN3K_HUMAN	FN3K	Fructosamine-3-kinase	69603	63157.4	59044.2	52425.8	55989.6	68536.1	2	2.34716	63934.9	58983.8	61459.3	4.78859	0.819988	0.875729	1.07197	-0.286326	-0.191444	0.10026	-0.125837	0.201471	8.32432	14.3467	Yes	TRUE	FALSE	FQ_HUMAN	SFQ_HUMAN	AFQ_HUMAN	Human	NA	HUMAN_candidate
Q9H488	0.527308	17.6456	9.58954	4.49002e-05	0.000143788	2.12389	OFUT1_HUMAN	POFUT1	GDP-fucose protein O-fucosyltransferase 1	130431	155313	141194	300737	293217	302566	10	3.84228	142313	298840	220576	5.34356	2.11321	2.06037	2.12606	1.07944	1.0429	1.08818	1.07017	0.024019	8.76847	1.65797	Yes	TRUE	FALSE	FQ_HUMAN	SFQ_HUMAN	NA	Human	HUMAN_candidate	HUMAN_candidate
Q9H490;Q9H490-2	0.581299	15.9742	6.25422	0.000565964	0.000965467	-0.730527	PIGU_HUMAN	PIGU	Phosphatidylinositol glycan anchor biosynthesis class U protein	39329.3	53968.1	41646.2	96186.7	92438	93106.4	7	3.01526	44981.2	93910.4	69445.8	4.84165	2.13838	2.05504	2.06989	1.09652	1.03916	1.04956	1.06175	0.0305566	17.493	2.12915	Yes	TRUE	FALSE	FQ_HUMAN	SFQ_HUMAN	NA	Human	HUMAN_candidate	HUMAN_candidate
Q9H496	0.781693	13.3086	7.43224	0.000208186	0.000437299	0.395126	IFG15_HUMAN	TOR1AIP2	Torsin-1A-interacting protein 2, isoform IFRG15	6293.76	7942.29	6139.31	17408.4	15469.9	13645.8	3	3.35922	6791.79	15508	11149.9	4.04727	2.56315	2.27774	2.00916	1.35792	1.1876	1.00659	1.18404	0.17569	14.7141	12.1329	Yes	TRUE	FALSE	NA	NA	NA	Human	HUMAN_candidate	HUMAN_candidate
Q9H497	0.55087	16.2783	5.1246	0.00170238	0.00246159	-1.9644	TOR3A_HUMAN	TOR3A	Torsin-3A	57971.7	49156.5	59509.5	121458	113021	111014	9	2.60878	55545.9	115164	85354.9	4.93123	2.18662	2.03473	1.99859	1.1287	1.02483	0.998984	1.05084	0.068657	10.0576	4.81233	Yes	TRUE	FALSE	FQ_HUMAN	SFQ_HUMAN	NA	Human	HUMAN_candidate	HUMAN_candidate
Q9H4A3;Q9H4A3-2;Q9H4A3-5;Q9H4A3-6;Q9H4A3-7	0.451145	16.6998	5.80339	0.000862298	0.0013716	-1.20325	WNK1_HUMAN	WNK1	Serine/threonine-protein kinase WNK1	73317.6	86265	70506.4	167587	142002	140429	27	2.86277	76696.3	150006	113351	5.05443	2.18507	1.85148	1.83097	1.12768	0.888681	0.872611	0.962991	0.142852	10.9589	10.1636	Yes	TRUE	FALSE	FQ_HUMAN	SFQ_HUMAN	NA	Human	HUMAN_candidate	HUMAN_candidate
Q9H4A4	0.495122	18.4206	10.5792	2.45247e-05	9.26374e-05	2.80434	AMPB_HUMAN	RNPEP	Aminopeptidase B	228718	261314	241679	515914	512499	501118	30	4.03321	243904	509844	376874	5.5762	2.11524	2.10124	2.05457	1.08082	1.07124	1.03884	1.06363	0.0219988	6.72869	1.51948	Yes	TRUE	FALSE	FQ_HUMAN	SFQ_HUMAN	NA	Human	HUMAN_candidate	HUMAN_candidate
Q9H4A6	0.539119	17.8133	9.3712	5.16922e-05	0.000158605	1.96525	GOLP3_HUMAN	GOLPH3	Golgi phosphoprotein 3	151679	165641	158482	331433	333087	348642	12	3.79968	158600	337721	248161	5.39473	2.08974	2.10016	2.19824	1.06332	1.0705	1.13635	1.09006	0.04025	4.40207	2.81122	Yes	TRUE	FALSE	FQ_HUMAN	SFQ_HUMAN	NA	Human	HUMAN_candidate	HUMAN_candidate
Q9H4B0	0.518002	14.9073	4.84021	0.00230463	0.00320181	-2.30207	OSGL1_HUMAN	OSGEPL1	tRNA N6-adenosine threonylcarbamoyltransferase, mitochondrial	20588.3	22341.5	23051	42694.1	38328.5	49701.3	5	2.4946	21993.6	43574.7	32784.1	4.51566	1.94121	1.74271	2.25981	0.956954	0.801334	1.1762	0.978163	0.188331	5.76398	13.1666	Yes	TRUE	FALSE	FQ_HUMAN	SFQ_HUMAN	NA	Human	HUMAN_candidate	HUMAN_candidate
Q9H4F1	0.0930068	14.5327	1.56416	0.164994	0.173725	-6.81861	SIA7D_HUMAN	ST6GALNAC4	Alpha-N-acetyl-neuraminyl-2,3-beta-galactosyl-1,3-N-acetyl-galactosaminide alpha-2,6-sialyltransferase	18749.5	21963.9	18481.9	29358.7	28907.5	27743.3	3	0.760138	19731.8	28669.9	24200.8	4.38383	1.48789	1.46503	1.40602	0.573268	0.550926	0.49162	0.538605	0.0421953	9.82043	2.90726	Yes	TRUE	FALSE	FQ_HUMAN	NA	NA	Human	NA	NA
Q9H4F8;Q9H4F8-2	0.447697	13.8918	3.6108	0.00976743	0.0119247	-3.89539	SMOC1_HUMAN	SMOC1	SPARC-related modular calcium-binding protein 1	9035.4	12978.6	12163.3	21767.3	18917.7	21484.7	6	1.92355	11392.4	20723.2	16057.8	4.20569	1.91068	1.66055	1.88587	0.934089	0.731658	0.915232	0.860326	0.111828	18.2714	7.57621	Yes	TRUE	FALSE	FQ_HUMAN	SFQ_HUMAN	NA	Human	HUMAN_candidate	HUMAN_candidate
Q9H4G0-2	0.463086	17.7567	7.80305	0.000156025	0.000351786	0.720175	E41L1_HUMAN	EPB41L1	Isoform 2 of Band 4.1-like protein 1	149815	157043	162867	328719	322936	296972	29	3.45372	156575	316209	236392	5.37363	2.09943	2.0625	1.89667	1.07	1.04439	0.923471	1.01262	0.0782609	4.17587	5.34738	Yes	TRUE	FALSE	FQ_HUMAN	SFQ_HUMAN	NA	Human	HUMAN_candidate	HUMAN_candidate
Q9H4G4	0.538153	17.591	5.81563	0.000852227	0.0013578	-1.19007	GAPR1_HUMAN	GLIPR2	Golgi-associated plant pathogenesis-related protein 1	118511	162603	131326	318834	280901	268589	6	2.86716	137480	289441	213461	5.32932	2.31913	2.04321	1.95366	1.21358	1.03084	0.966177	1.0702	0.128314	16.4978	9.04802	Yes	TRUE	FALSE	FQ_HUMAN	SFQ_HUMAN	NA	Human	HUMAN_candidate	HUMAN_candidate
Q9H4H8;Q9H4H8-2	0.213793	15.918	3.25255	0.0155278	0.0183853	-4.39843	FA83D_HUMAN	FAM83D	Protein FAM83D	47539.8	53613.1	44999.7	82619.2	81860.5	73760.4	9	1.73553	48717.6	79413.4	64065.5	4.80662	1.69588	1.68031	1.51404	0.762035	0.748724	0.598405	0.703055	0.0908738	9.08468	6.18319	Yes	TRUE	FALSE	FQ_HUMAN	SFQ_HUMAN	NA	Human	HUMAN_candidate	HUMAN_candidate
Q9H4I2	-0.52739	13.8951	-5.22668	0.00153107	0.00224374	-1.84595	ZHX3_HUMAN	ZHX3	Zinc fingers and homeoboxes protein 3	17241.4	16265.7	13871	14470.2	14237.9	15437.1	4	2.64903	15792.7	14715.1	15253.9	4.18338	0.916257	0.901547	0.977486	-0.126176	-0.149525	-0.0328522	-0.102851	0.0617348	10.9816	4.32237	Yes	TRUE	FALSE	FQ_HUMAN	SFQ_HUMAN	AFQ_HUMAN	Human	NA	HUMAN_candidate
Q9H4I3	0.568913	15.6449	8.99397	6.63948e-05	0.000189762	1.68323	TRABD_HUMAN	TRABD	TraB domain-containing protein	35211.3	37768.2	34266.2	74875	69967.2	77798.4	12	3.72179	35748.6	74213.5	54981	4.74021	2.09449	1.9572	2.17627	1.0666	0.968793	1.12185	1.05242	0.0775104	5.06816	5.3323	Yes	TRUE	FALSE	FQ_HUMAN	SFQ_HUMAN	NA	Human	HUMAN_candidate	HUMAN_candidate
Q9H4I9	0.808293	16.3891	4.79641	0.00379869	0.00501337	-2.57297	EMRE_HUMAN	SMDT1	Essential MCU regulator, mitochondrial	NA	46239.9	60370	124348	145971	117360	2	2.29987	53305	129226	98857.7	4.99501	2.33276	2.73841	2.20168	1.22204	1.45334	1.1386	1.27133	0.163053	18.744	11.5426	Yes	TRUE	FALSE	NA	NA	NA	Human	HUMAN_candidate	HUMAN_candidate
Q9H4K7	0.13078	14.8704	1.47608	0.186622	0.195767	-6.93241	MTG2_HUMAN	MTG2	Mitochondrial ribosome-associated GTPase 2	25141.5	26434.3	21989.1	36876.7	40037	33865.4	5	0.708259	24521.6	36926.4	30724	4.48748	1.50384	1.63272	1.38104	0.588655	0.707279	0.465755	0.58723	0.120768	9.32446	8.3575	Yes	TRUE	FALSE	FQ_HUMAN	NA	NA	Human	NA	NA
Q9H4L4	0.406771	16.3884	7.31679	0.000228294	0.000469063	0.291237	SENP3_HUMAN	SENP3	Sentrin-specific protease 3	58799.6	69753.4	60139	122527	114570	117644	12	3.32877	62897.3	118247	90572.2	4.95699	1.94805	1.82153	1.87041	0.962034	0.865154	0.903358	0.910182	0.0487992	9.49989	3.39376	Yes	TRUE	FALSE	FQ_HUMAN	SFQ_HUMAN	NA	Human	HUMAN_candidate	HUMAN_candidate
Q9H4L5	0.534623	16.5682	9.48194	4.81109e-05	0.000150846	2.04611	OSBL3_HUMAN	OSBPL3	Oxysterol-binding protein-related protein 3	62502.4	72894.6	68622	140752	136653	143635	31	3.82147	68006.3	140346	104176	5.01777	2.06968	2.00941	2.11208	1.04941	1.00677	1.07866	1.04495	0.0361527	7.68077	2.49999	Yes	TRUE	FALSE	FQ_HUMAN	SFQ_HUMAN	NA	Human	HUMAN_candidate	HUMAN_candidate
Q9H4L7-2;Q9H4L7	0.662562	16.4956	7.80218	0.000156128	0.000351938	0.71943	SMRCD_HUMAN	SMARCAD1	SWI/SNF-related matrix-associated actin-dependent regulator of chromatin subfamily A containing DEAD/H box 1	52613.6	68335	65769.3	149767	137917	131375	13	3.45353	62239.3	139686	100963	5.00416	2.4063	2.21592	2.11081	1.26682	1.14791	1.07779	1.16417	0.0955562	13.5513	6.67388	Yes	TRUE	FALSE	NA	NA	NA	Human	HUMAN_candidate	HUMAN_candidate
Q9H4M9	0.438263	17.9269	9.02881	6.48531e-05	0.000186855	1.70971	EHD1_HUMAN	EHD1	EH domain-containing protein 1	167004	188702	176786	361287	362374	336000	29	3.7285	177497	353220	265359	5.42383	2.03545	2.04157	1.89298	1.02535	1.02968	0.920663	0.991897	0.061729	6.12221	4.22491	Yes	TRUE	FALSE	FQ_HUMAN	SFQ_HUMAN	NA	Human	HUMAN_candidate	HUMAN_candidate
Q9H4Z3	0.494418	14.7416	7.70339	0.00016841	0.000372409	0.634077	CAPAM_HUMAN	PCIF1	mRNA (2'-O-methyladenosine-N(6)-)-methyltransferase	19628.8	20803.9	18945.2	37176.1	37506.2	40095.5	9	3.42898	19792.6	38259.2	29025.9	4.46279	1.87828	1.89496	2.02578	0.909413	0.922167	1.01848	0.950019	0.0596289	4.74989	4.17877	Yes	TRUE	FALSE	FQ_HUMAN	SFQ_HUMAN	NA	Human	HUMAN_candidate	HUMAN_candidate
Q9H501	0.523289	16.0778	6.8516	0.00033511	0.000631943	-0.141043	ESF1_HUMAN	ESF1	ESF1 homolog	43271.4	51773.6	51727.2	102424	92299	102509	14	3.19932	48924.1	99077.4	74000.7	4.86924	2.09353	1.88658	2.09527	1.06594	0.91577	1.06714	1.01628	0.0870475	10.0061	5.9251	Yes	TRUE	FALSE	FQ_HUMAN	SFQ_HUMAN	NA	Human	HUMAN_candidate	HUMAN_candidate
Q9H553	0.463652	16.0649	4.73254	0.00259222	0.00356282	-2.43292	ALG2_HUMAN	ALG2	Alpha-1,3/1,6-mannosyltransferase ALG2	43053.3	55008.7	50670.7	88772.8	96129.1	103712	9	2.44821	49577.5	96204.7	72891.1	4.86267	1.79059	1.93897	2.09192	0.840431	0.955287	1.06482	0.953514	0.112207	12.2075	7.7646	Yes	TRUE	FALSE	FQ_HUMAN	SFQ_HUMAN	NA	Human	HUMAN_candidate	HUMAN_candidate
Q9H582	0.53511	14.4346	11.9119	1.17222e-05	5.07536e-05	3.6328	ZN644_HUMAN	ZNF644	Zinc finger protein 644	15320.8	16469.7	15686	32558.2	30497.2	30745.8	9	4.29453	15825.5	31267.1	23546.3	4.37192	2.05732	1.92709	1.9428	1.04077	0.946423	0.958138	0.981776	0.0514237	3.70948	3.59822	Yes	TRUE	FALSE	FQ_HUMAN	SFQ_HUMAN	NA	Human	HUMAN_candidate	HUMAN_candidate
Q9H583	0.476354	17.7159	9.84345	3.82501e-05	0.000128746	2.30436	HEAT1_HUMAN	HEATR1	HEAT repeat-containing protein 1	146936	158958	148911	310844	304791	309532	72	3.89027	151602	308389	229995	5.36172	2.0504	2.01047	2.04174	1.0359	1.00753	1.0298	1.02441	0.0149325	4.25251	1.0325	Yes	TRUE	FALSE	FQ_HUMAN	SFQ_HUMAN	NA	Human	HUMAN_candidate	HUMAN_candidate
Q9H5I1	0.83438	13.1308	4.75977	0.00393423	0.00517293	-2.61288	SUV92_HUMAN	SUV39H2	Histone-lysine N-methyltransferase SUV39H2	5145.74	6014.02	NA	10553.7	14325.1	14777.6	2	2.28626	5579.88	13218.8	10163.2	4.00703	1.89139	2.56727	2.64838	0.919445	1.36024	1.40511	1.22826	0.268384	11.0032	17.544	Yes	TRUE	FALSE	NA	NA	NA	Human	HUMAN_candidate	HUMAN_candidate
Q9H5K3	0.287605	14.9424	5.02352	0.00189348	0.00270197	-2.08311	SG196_HUMAN	POMK	Protein O-mannose kinase	23309.2	24606.2	25143	44259.9	39724	39079.6	8	2.56832	24352.8	41021.2	32687	4.51437	1.81744	1.63119	1.60473	0.86191	0.705923	0.682327	0.750053	0.0975867	3.87144	6.88241	Yes	TRUE	FALSE	FQ_HUMAN	SFQ_HUMAN	NA	Human	HUMAN_candidate	HUMAN_candidate
Q9H5N1	0.544187	15.4885	9.74355	4.07223e-05	0.000134503	2.23386	RABE2_HUMAN	RABEP2	Rab GTPase-binding effector protein 2	31319.2	33943.6	31916.2	70753.6	66682.7	60507.3	15	3.87127	32393	65981.2	49187.1	4.69185	2.18423	2.05855	1.86791	1.12712	1.04163	0.901428	1.02339	0.113947	4.24667	7.81897	Yes	TRUE	FALSE	FQ_HUMAN	SFQ_HUMAN	NA	Human	HUMAN_candidate	HUMAN_candidate
Q9H5Q4	0.457804	17.3642	5.86604	0.000812146	0.00130506	-1.13604	TFB2M_HUMAN	TFB2M	Dimethyladenosine transferase 2, mitochondrial	108341	127134	125289	226574	240523	251002	14	2.88437	120255	239366	179810	5.25481	1.88412	2.00011	2.08725	0.913887	1.00008	1.0616	0.991857	0.0742014	8.6138	5.11981	Yes	TRUE	FALSE	FQ_HUMAN	SFQ_HUMAN	NA	Human	HUMAN_candidate	HUMAN_candidate
Q9H5U6;Q9H5U6-3	0.207972	14.8205	1.17307	0.281931	0.291908	-7.29589	ZCHC4_HUMAN	ZCCHC4	rRNA N6-adenosine-methyltransferase ZCCHC4	28390	20222	21202.3	35420	42472.6	32452.8	5	0.534753	23271.4	36781.8	30026.6	4.47751	1.52204	1.8251	1.39453	0.606002	0.867972	0.479782	0.651252	0.198012	19.1643	13.993	Yes	TRUE	FALSE	FQ_HUMAN	NA	NA	Human	NA	NA
Q9H5V8	0.554717	17.1456	8.6504	8.40717e-05	0.000224033	1.4172	CDCP1_HUMAN	CDCP1	CUB domain-containing protein 1	100560	100506	98779.1	208659	210076	217921	17	3.64969	99948.6	212219	156084	5.19336	2.08767	2.10184	2.18033	1.06189	1.07165	1.12455	1.08603	0.0337115	1.01368	2.35079	Yes	TRUE	FALSE	FQ_HUMAN	SFQ_HUMAN	NA	Human	HUMAN_candidate	HUMAN_candidate
Q9H5V9;Q9H5V9-2;Q9H5V9-3	0.587505	16.4266	6.50368	0.000452682	0.000802541	-0.479439	STEEP_HUMAN	STEEP1	STING ER exit protein	63467.6	56261.2	61990.1	132084	123719	132561	7	3.09553	60573	129455	95013.8	4.97779	2.18058	2.04247	2.18845	1.12471	1.03032	1.12991	1.09498	0.0560609	6.28409	3.84173	Yes	TRUE	FALSE	NA	NA	NA	Human	HUMAN_candidate	HUMAN_candidate
Q9H5X1	0.4982	16.505	9.51328	4.71492e-05	0.000148774	2.06885	CIA2A_HUMAN	CIAO2A	Cytosolic iron-sulfur assembly component 2A	65892.3	68582.1	63070.3	134682	131122	131739	6	3.82747	65848.2	132515	99181.4	4.99643	2.04535	1.99128	2.00064	1.03234	0.993698	1.00046	1.00884	0.0206389	4.18569	1.43573	Yes	TRUE	FALSE	FQ_HUMAN	SFQ_HUMAN	NA	Human	HUMAN_candidate	HUMAN_candidate
Q9H5Z1;Q9H5Z1-2	0.437315	15.1611	5.45258	0.00121665	0.00183799	-1.58893	DHX35_HUMAN	DHX35	Probable ATP-dependent RNA helicase DHX35	27274.7	27493.9	25812.9	49454.3	47173.8	54715.1	8	2.73566	26860.5	50447.7	38654.1	4.5872	1.84116	1.75625	2.03701	0.880611	0.8125	1.02645	0.906522	0.109305	3.40208	7.66646	Yes	TRUE	FALSE	FQ_HUMAN	SFQ_HUMAN	NA	Human	HUMAN_candidate	HUMAN_candidate
Q9H672;Q9H672-2	0.682663	12.0577	8.14519	0.000120762	0.000291481	1.00897	ASB7_HUMAN	ASB7	Ankyrin repeat and SOCS box protein 7	3161.19	3084.02	2686.95	6438.83	5771.5	6341.74	3	3.53539	2977.39	6184.02	4580.7	3.66093	2.16258	1.93844	2.12997	1.11275	0.954899	1.09083	1.05283	0.0855134	8.54678	5.83016	Yes	TRUE	FALSE	NA	NA	NA	Human	HUMAN_candidate	HUMAN_candidate
Q9H6D7	0.411714	15.1524	5.69288	0.000959504	0.00150088	-1.323	HAUS4_HUMAN	HAUS4	HAUS augmin-like complex subunit 4	24224.1	28136.9	28656.2	53962.8	49316.8	45868.9	12	2.82366	27005.8	49716.2	38361	4.58389	1.9982	1.82616	1.69849	0.998699	0.868812	0.764251	0.877254	0.117452	8.97186	8.16977	Yes	TRUE	FALSE	FQ_HUMAN	SFQ_HUMAN	NA	Human	HUMAN_candidate	HUMAN_candidate
Q9H6E4	0.430622	16.0858	5.28396	0.00144348	0.002128	-1.78013	CC134_HUMAN	CCDC134	Coiled-coil domain-containing protein 134	44615.4	56080.5	51782.8	99156.1	103209	87352.1	8	2.67203	50826.3	96572.3	73699.3	4.86746	1.95088	2.03061	1.71864	0.964128	1.02192	0.781269	0.922438	0.125624	11.3958	8.53034	Yes	TRUE	FALSE	FQ_HUMAN	SFQ_HUMAN	NA	Human	HUMAN_candidate	HUMAN_candidate
Q9H6E5	0.267307	16.0418	2.91798	0.0243395	0.0280072	-4.88042	STPAP_HUMAN	TUT1	Speckle targeted PIP5K1A-regulated poly(A) polymerase	49204.6	61590.2	46183.3	87297.1	87304.9	89918.6	10	1.55273	52326	88173.6	70249.8	4.84665	1.66833	1.66848	1.71843	0.738406	0.738534	0.781091	0.752677	0.0246071	15.6021	1.71395	Yes	TRUE	FALSE	FQ_HUMAN	SFQ_HUMAN	NA	Human	HUMAN_candidate	HUMAN_candidate
Q9H6F5	0.532425	17.3264	9.96167	3.55439e-05	0.000121793	2.38695	CCD86_HUMAN	CCDC86	Coiled-coil domain-containing protein 86	110144	125046	107450	246702	240769	230180	11	3.91438	114213	239217	176715	5.24727	2.16001	2.10807	2.01535	1.11104	1.07592	1.01103	1.066	0.0507376	8.29805	3.49884	Yes	TRUE	FALSE	FQ_HUMAN	SFQ_HUMAN	NA	Human	HUMAN_candidate	HUMAN_candidate
Q9H6H4	0.522558	15.1501	4.9696	0.00200518	0.00284413	-2.14702	REEP4_HUMAN	REEP4	Receptor expression-enhancing protein 4	26521.6	23011.9	28399.6	52947.9	50835.9	50721.6	5	2.54605	25977.7	51501.8	38739.7	4.58816	2.03821	1.95691	1.9525	1.0273	0.968575	0.965325	0.987067	0.0348804	10.5273	2.43419	Yes	TRUE	FALSE	FQ_HUMAN	SFQ_HUMAN	NA	Human	HUMAN_candidate	HUMAN_candidate
Q9H6Q4	0.297021	14.2305	3.47346	0.0116408	0.0140505	-4.08641	CIAO3_HUMAN	CIAO3	Cytosolic iron-sulfur assembly component 3	14255.2	17450.8	13377.3	25871.8	25379.5	23498.8	4	1.85231	15027.8	24916.7	19972.2	4.30043	1.7216	1.68884	1.56369	0.783748	0.756032	0.644959	0.728246	0.0734485	14.2659	5.02608	Yes	TRUE	FALSE	FQ_HUMAN	SFQ_HUMAN	NA	Human	HUMAN_candidate	HUMAN_candidate
Q9H6R0	0.845171	16.3704	13.1805	6.21167e-06	2.95039e-05	4.34281	DHX33_HUMAN	DHX33	ATP-dependent RNA helicase DHX33	52742.7	52798.9	54453	143958	139693	125620	13	4.53012	53331.5	136424	94877.6	4.97716	2.6993	2.61934	2.35545	1.43258	1.3892	1.236	1.3526	0.103276	1.82179	7.0341	Yes	TRUE	FALSE	NA	NA	NA	Human	HUMAN_candidate	HUMAN_candidate
Q9H6R4;Q9H6R4-4	0.50378	17.7716	9.71944	4.13459e-05	0.000135993	2.21675	NOL6_HUMAN	NOL6	Nucleolar protein 6	153063	165535	149600	344943	323020	304837	32	3.86648	156066	324267	240166	5.38051	2.21024	2.06976	1.95326	1.1442	1.04947	0.965884	1.05318	0.0892179	5.3702	6.19306	Yes	TRUE	FALSE	FQ_HUMAN	SFQ_HUMAN	NA	Human	HUMAN_candidate	HUMAN_candidate
Q9H6R7	0.451306	15.882	3.09331	0.0191951	0.0224268	-4.62659	WDCP_HUMAN	WDCP	WD repeat and coiled-coil-containing protein	48696.3	36716.4	46633.9	81179.3	82394.7	88775.8	11	1.64923	44015.5	84116.6	64066.1	4.80663	1.84433	1.87195	2.01692	0.883099	0.904539	1.01215	0.933264	0.0691562	14.5513	4.85098	Yes	TRUE	FALSE	FQ_HUMAN	SFQ_HUMAN	NA	Human	HUMAN_candidate	HUMAN_candidate
Q9H6S0	0.347936	16.7729	6.13872	0.000629051	0.00105239	-0.849261	YTDC2_HUMAN	YTHDC2	3'-5' RNA helicase YTHDC2	76997	91326.6	81855.6	150086	151897	153307	41	2.97782	83393.1	151763	117578	5.07033	1.79974	1.82146	1.83837	0.847789	0.865093	0.878424	0.863769	0.0153607	8.7387	1.06398	Yes	TRUE	FALSE	FQ_HUMAN	SFQ_HUMAN	NA	Human	HUMAN_candidate	HUMAN_candidate
Q9H6S1	0.306672	14.859	1.78839	0.120096	0.128143	-6.51649	AZI2_HUMAN	AZI2	5-azacytidine-induced protein 2	17889.3	26152.6	25517.9	46855.2	40142.1	31276.5	3	0.892305	23186.6	39424.6	31305.6	4.49562	2.02079	1.73126	1.3489	1.01492	0.791825	0.431788	0.746177	0.294233	19.8328	19.8204	Yes	TRUE	FALSE	FQ_HUMAN	NA	NA	Human	NA	NA
Q9H6S3	0.553214	16.07	10.4823	2.59607e-05	9.63478e-05	2.74037	ES8L2_HUMAN	EPS8L2	Epidermal growth factor receptor kinase substrate 8-like protein 2	44843.3	53012.9	46528.7	100972	99907.7	97526	18	4.01616	48128.3	99468.6	73798.4	4.86805	2.09798	2.07586	2.02638	1.069	1.05371	1.0189	1.0472	0.0256747	8.96215	1.77392	Yes	TRUE	FALSE	FQ_HUMAN	SFQ_HUMAN	NA	Human	HUMAN_candidate	HUMAN_candidate
Q9H6T0;Q9H6T0-2	0.270397	15.9325	3.7821	0.00787908	0.00978478	-3.66059	ESRP2_HUMAN	ESRP2	Epithelial splicing regulatory protein 2	46413.7	46891	51196.4	83591.5	85074.7	76776.6	4	2.00945	48167.1	81814.3	64990.7	4.81285	1.73545	1.76624	1.59397	0.795309	0.820684	0.672621	0.762871	0.0791824	5.46919	5.40898	Yes	TRUE	FALSE	FQ_HUMAN	SFQ_HUMAN	NA	Human	HUMAN_candidate	HUMAN_candidate
Q9H6T3	0.48297	17.2222	10.7834	2.17852e-05	8.41539e-05	2.93746	RPAP3_HUMAN	RPAP3	RNA polymerase II-associated protein 3	102145	113419	108542	224573	217152	213532	22	4.07493	108035	218419	163227	5.21279	2.0787	2.01001	1.9765	1.05568	1.0072	0.982948	1.01528	0.0370345	5.23351	2.57707	Yes	TRUE	FALSE	FQ_HUMAN	SFQ_HUMAN	NA	Human	HUMAN_candidate	HUMAN_candidate
Q9H6U6;Q9H6U6-2;Q9H6U6-8;Q9H6U6-3;Q9H6U6-7	0.199507	14.6147	1.82347	0.114232	0.122136	-6.46788	BCAS3_HUMAN	BCAS3	BCAS3 microtubule associated cell migration factor	22404.6	18502.6	19444.7	33790.4	29203.1	31754.7	8	0.913155	20117.3	31582.7	25850	4.41246	1.67967	1.45164	1.57848	0.748176	0.537682	0.658532	0.64813	0.105632	10.1211	7.27774	Yes	TRUE	FALSE	FQ_HUMAN	NA	NA	Human	NA	NA
Q9H6U8;Q9H6U8-3	0.790596	15.7971	7.32102	0.000227521	0.000467766	0.295061	ALG9_HUMAN	ALG9	Alpha-1,2-mannosyltransferase ALG9	38542.1	32878.6	39097.7	89732.9	85267.7	92844.1	4	3.32997	36839.4	89281.6	63060.5	4.79976	2.43578	2.31458	2.52024	1.28439	1.21075	1.33356	1.27623	0.0618102	9.34174	4.2655	Yes	TRUE	FALSE	NA	NA	NA	Human	HUMAN_candidate	HUMAN_candidate
Q9H6V9-2;Q9H6V9	0.424424	17.0749	5.68041	0.000971234	0.00151641	-1.33662	LDAH_HUMAN	LDAH	Lipid droplet-associated hydrolase	92125.9	103029	104032	194385	209381	176203	6	2.81918	99729.3	193323	146526	5.16592	1.94913	2.09949	1.76682	0.96283	1.07004	0.821151	0.95134	0.124841	6.62172	8.594	Yes	TRUE	FALSE	FQ_HUMAN	SFQ_HUMAN	NA	Human	HUMAN_candidate	HUMAN_candidate
Q9H6W3	0.554447	15.9871	8.36137	0.000103191	0.000259657	1.18622	RIOX1_HUMAN	RIOX1	Ribosomal oxygenase 1	42757.7	49708.7	43862.5	90217.7	93876.6	97615	9	3.5856	45443	93903.1	69673.1	4.84306	1.98529	2.06581	2.14808	0.989352	1.04671	1.10304	1.04637	0.0568468	8.21978	3.93886	Yes	TRUE	FALSE	FQ_HUMAN	SFQ_HUMAN	NA	Human	HUMAN_candidate	HUMAN_candidate
Q9H6X2;Q9H6X2-5	0.500895	15.6776	9.91733	3.65324e-05	0.000124318	2.35608	ANTR1_HUMAN	ANTXR1	Anthrax toxin receptor 1	36575.7	37786	37792.2	75149.6	75015.4	72112.7	10	3.90546	37384.6	74092.5	55738.6	4.74616	2.01017	2.00658	1.92894	1.00732	1.00474	0.947807	0.986623	0.0336401	1.87399	2.31596	Yes	TRUE	FALSE	FQ_HUMAN	SFQ_HUMAN	NA	Human	HUMAN_candidate	HUMAN_candidate
Q9H6Y2	0.381386	16.2558	4.85011	0.00228003	0.00317165	-2.29013	WDR55_HUMAN	WDR55	WD repeat-containing protein 55	53920.2	61701.4	57981.9	98339.4	111989	110271	8	2.49872	57867.8	106867	82367.2	4.91575	1.69938	1.93525	1.90557	0.765008	0.952523	0.930223	0.882585	0.102433	6.72535	6.95679	Yes	TRUE	FALSE	FQ_HUMAN	SFQ_HUMAN	NA	Human	HUMAN_candidate	HUMAN_candidate
Q9H6Y7;Q9H6Y7-2	0.270591	14.72	3.11343	0.018684	0.0218632	-4.59762	RN167_HUMAN	RNF167	E3 ubiquitin-protein ligase RNF167	19848.1	23761.4	19745.6	32614.2	37962.4	34057.4	3	1.66029	21118.3	34878	27998.2	4.44713	1.54435	1.7976	1.61269	0.627003	0.846073	0.689472	0.720849	0.112856	10.8414	7.93311	Yes	TRUE	FALSE	FQ_HUMAN	SFQ_HUMAN	NA	Human	HUMAN_candidate	HUMAN_candidate
Q9H6Z4;Q9H6Z4-3;Q9H6Z4-2	0.568845	16.814	7.58939	0.000183972	0.000398445	0.534469	RANB3_HUMAN	RANBP3	Ran-binding protein 3	71254.7	83398.6	84023.6	188006	158471	161636	12	3.39963	79559	169371	124465	5.09505	2.36311	1.99186	2.03164	1.24069	0.994118	1.02265	1.08582	0.134876	9.048	9.57442	Yes	TRUE	FALSE	FQ_HUMAN	SFQ_HUMAN	NA	Human	HUMAN_candidate	HUMAN_candidate
Q9H773	0.602812	16.3354	4.0352	0.00578302	0.00735257	-3.32098	DCTP1_HUMAN	DCTPP1	dCTP pyrophosphatase 1	65017.6	49475.1	56171.4	132737	131392	104170	7	2.13356	56888.1	122766	89827.2	4.95341	2.3333	2.30967	1.83113	1.22237	1.20768	0.872736	1.10093	0.197759	13.7041	13.1301	Yes	TRUE	FALSE	NA	NA	NA	Human	HUMAN_candidate	HUMAN_candidate
Q9H788;Q9H788-2	0.618213	18.2492	11.9383	1.15611e-05	5.01257e-05	3.64831	SH24A_HUMAN	SH2D4A	SH2 domain-containing protein 4A	195518	214583	213662	504018	462842	450520	16	4.29994	207921	472460	340191	5.53172	2.42408	2.22605	2.16678	1.27744	1.15448	1.11555	1.18249	0.084499	5.17083	5.92982	Yes	TRUE	FALSE	NA	NA	NA	Human	HUMAN_candidate	HUMAN_candidate
Q9H792	0.447559	15.6596	9.03426	6.46155e-05	0.000186292	1.71384	PEAK1_HUMAN	PEAK1	Inactive tyrosine-protein kinase PEAK1	36334.9	40639.8	36015	72745.3	71640.3	70972.9	20	3.7298	37663.2	71786.2	54724.7	4.73818	1.93147	1.90213	1.88441	0.949697	0.927615	0.914112	0.930474	0.0179641	6.85747	1.24695	Yes	TRUE	FALSE	FQ_HUMAN	SFQ_HUMAN	NA	Human	HUMAN_candidate	HUMAN_candidate
Q9H7B2	0.524059	17.7941	5.51359	0.00114469	0.00174474	-1.52068	RPF2_HUMAN	RPF2	Ribosome production factor 2 homolog	170591	148193	153644	338360	319649	336396	9	2.75827	157476	331469	244472	5.38823	2.14865	2.02983	2.13618	1.10343	1.02136	1.09503	1.07327	0.0451557	7.41708	3.10228	Yes	TRUE	FALSE	FQ_HUMAN	SFQ_HUMAN	NA	Human	HUMAN_candidate	HUMAN_candidate
Q9H7B4	0.469823	18.2326	7.35951	0.000220607	0.000456588	0.329832	SMYD3_HUMAN	SMYD3	Histone-lysine N-methyltransferase SMYD3	194521	231449	224109	447509	463153	418528	10	3.34048	216693	443063	329878	5.51835	2.06518	2.13737	1.93143	1.04627	1.09584	0.949672	1.03059	0.0743319	9.02147	5.11036	Yes	TRUE	FALSE	FQ_HUMAN	SFQ_HUMAN	NA	Human	HUMAN_candidate	HUMAN_candidate
Q9H7C4-2	0.469183	16.6233	3.78784	0.00782311	0.00971894	-3.65278	SYNCI_HUMAN	SYNC	Isoform 2 of Syncoilin	80407.7	63757.5	72871.5	150516	148165	129909	4	2.01238	72345.6	142863	107604	5.03183	2.08051	2.04802	1.79567	1.05694	1.03423	0.844523	0.978563	0.116636	11.5247	7.89583	Yes	TRUE	FALSE	FQ_HUMAN	SFQ_HUMAN	NA	Human	HUMAN_candidate	HUMAN_candidate
Q9H7C9	0.223297	15.1451	1.62163	0.152169	0.160769	-6.74275	AAMDC_HUMAN	AAMDC	Mth938 domain-containing protein	24649.8	35210.8	26914.1	40778	47294.4	51031.2	4	0.793798	28924.9	46367.9	37646.4	4.57572	1.40979	1.63507	1.76426	0.495481	0.709356	0.819067	0.674634	0.164564	19.223	11.1909	Yes	TRUE	FALSE	FQ_HUMAN	NA	NA	Human	NA	NA
Q9H7D0	0.389841	18.4243	8.52069	9.21018e-05	0.000239516	1.31437	DOCK5_HUMAN	DOCK5	Dedicator of cytokinesis protein 5	242190	263055	254401	510006	493371	474946	48	3.62067	253215	492775	372995	5.5717	2.01412	1.94843	1.87566	1.01015	0.962309	0.907399	0.959952	0.0514154	4.13995	3.55892	Yes	TRUE	FALSE	FQ_HUMAN	SFQ_HUMAN	NA	Human	HUMAN_candidate	HUMAN_candidate
Q9H7D7	0.583151	15.7771	9.85037	3.80854e-05	0.000128351	2.30922	WDR26_HUMAN	WDR26	WD repeat-containing protein 26	39132.6	38326.8	39234.8	85457.9	81882.3	78192.3	15	3.8916	38898.1	81844.2	60371.1	4.78083	2.19697	2.10505	2.01019	1.13552	1.07385	1.00733	1.07223	0.0641096	1.27857	4.4389	Yes	TRUE	FALSE	FQ_HUMAN	SFQ_HUMAN	NA	Human	HUMAN_candidate	HUMAN_candidate
Q9H7E2-3	0.620217	14.3558	8.88091	7.16954e-05	0.000200022	1.59668	TDRD3_HUMAN	TDRD3	Isoform 3 of Tudor domain-containing protein 3	13454.5	14847.3	15455.5	32479.2	31260	27858.8	8	3.69892	14585.8	30532.6	22559.2	4.35332	2.22677	2.14319	1.91	1.15495	1.09976	0.933571	1.06276	0.115236	7.03321	7.84257	Yes	TRUE	FALSE	NA	NA	NA	Human	HUMAN_candidate	HUMAN_candidate
Q9H7E9;Q9H7E9-2	0.632424	17.5929	4.82224	0.00235005	0.00325942	-2.3238	CH033_HUMAN	C8orf33	UPF0488 protein C8orf33	109619	157659	133499	344728	309767	249925	9	2.48686	133592	301473	217533	5.33752	2.58044	2.31874	1.8708	1.36762	1.21334	0.903658	1.16154	0.236279	17.9799	15.9027	Yes	TRUE	FALSE	NA	NA	NA	Human	HUMAN_candidate	HUMAN_candidate
Q9H7F0	0.3805	16.3203	6.43203	0.000482345	0.000846711	-0.550815	AT133_HUMAN	ATP13A3	Polyamine-transporting ATPase 13A3	61170.6	60713.9	59291.1	113501	108453	112986	12	3.07226	60391.9	111647	86019.3	4.9346	1.87941	1.79582	1.87087	0.910283	0.844643	0.903713	0.886213	0.0361503	1.62317	2.48804	Yes	TRUE	FALSE	FQ_HUMAN	SFQ_HUMAN	NA	Human	HUMAN_candidate	HUMAN_candidate
Q9H7L9	0.628655	14.3756	8.68454	8.20933e-05	0.000220322	1.44404	SDS3_HUMAN	SUDS3	Sin3 histone deacetylase corepressor complex component SDS3	13877.8	15257	15053.8	28999.2	32958.8	31112.8	3	3.65694	14729.5	31023.6	22876.6	4.35939	1.96878	2.2376	2.11228	0.977304	1.16195	1.0788	1.07269	0.0924758	5.05497	6.38637	Yes	TRUE	FALSE	NA	NA	NA	Human	HUMAN_candidate	HUMAN_candidate
Q9H7N4	0.601186	15.9671	6.68464	0.000386546	0.000708405	-0.301757	SFR19_HUMAN	SCAF1	Splicing factor, arginine/serine-rich 19	39690.8	43763.4	49091.7	102620	87360.7	92926.9	6	3.14972	44182	94302.6	69242.3	4.84037	2.32267	1.97729	2.10328	1.21578	0.983526	1.07264	1.09065	0.117172	10.6704	8.18875	Yes	TRUE	FALSE	NA	NA	NA	Human	HUMAN_candidate	HUMAN_candidate
Q9H7P9;Q9H7P9-3	0.403955	14.1688	2.94399	0.0234909	0.0270874	-4.8426	PKHG2_HUMAN	PLEKHG2	Pleckstrin homology domain-containing family G member 2	16226.5	13543.6	11943.1	23431.2	24368.7	26544.5	5	1.56723	13904.4	24781.5	19343	4.28652	1.68516	1.75259	1.90907	0.752886	0.809488	0.93287	0.831748	0.0920338	15.5662	6.44505	Yes	TRUE	FALSE	FQ_HUMAN	SFQ_HUMAN	NA	Human	HUMAN_candidate	HUMAN_candidate
Q9H7Z3	0.447595	15.4936	7.32418	0.000226944	0.000466968	0.297922	NRDE2_HUMAN	NRDE2	Nuclear exosome regulator NRDE2	32306.3	33336.2	35139.7	64432.2	62324	64878.7	13	3.33071	33594.1	63878.3	48736.2	4.68785	1.91796	1.85521	1.93126	0.939575	0.891582	0.949539	0.926899	0.0309881	4.2692	2.13599	Yes	TRUE	FALSE	FQ_HUMAN	SFQ_HUMAN	NA	Human	HUMAN_candidate	HUMAN_candidate
Q9H7Z6	0.557158	14.7651	3.62406	0.00960481	0.0117334	-3.87708	KAT8_HUMAN	KAT8	Histone acetyltransferase KAT8	24204.7	18861.9	16657.6	41136	41514.7	36779.2	7	1.93058	19908.1	39810	29859	4.47508	2.0663	2.08532	1.84745	1.04705	1.06027	0.885536	0.997618	0.0972913	19.4937	6.61034	Yes	TRUE	FALSE	FQ_HUMAN	SFQ_HUMAN	NA	Human	HUMAN_candidate	HUMAN_candidate
Q9H7Z7	0.481357	17.4878	5.73996	0.000916652	0.00144412	-1.27179	PGES2_HUMAN	PTGES2	Prostaglandin E synthase 2	117962	153878	119600	261193	265735	262353	15	2.8404	130480	263094	196787	5.294	2.00179	2.03659	2.01067	1.00129	1.02616	1.00768	1.01171	0.0129148	15.5427	0.896871	Yes	TRUE	FALSE	FQ_HUMAN	SFQ_HUMAN	NA	Human	HUMAN_candidate	HUMAN_candidate
Q9H813;Q9H813-2	0.685908	14.0128	5.28571	0.00144089	0.00212481	-1.77812	PACC1_HUMAN	PACC1	Proton-activated chloride channel	11929.2	9784.58	12235.8	22970.9	24184.3	26425.7	3	2.67268	11316.5	24527	17921.7	4.25338	2.02985	2.13708	2.33514	1.02138	1.09564	1.22351	1.11351	0.102245	11.8015	7.14606	Yes	TRUE	FALSE	NA	NA	NA	Human	HUMAN_candidate	HUMAN_candidate
Q9H814	0.554792	17.762	5.84268	0.000830453	0.00132778	-1.16104	PHAX_HUMAN	PHAX	Phosphorylated adapter RNA export protein	137966	180542	141733	367811	326158	292867	10	2.87687	153414	328945	241180	5.38234	2.39751	2.126	1.909	1.26153	1.08814	0.932818	1.09417	0.164441	15.3632	11.4151	Yes	TRUE	FALSE	FQ_HUMAN	SFQ_HUMAN	NA	Human	HUMAN_candidate	HUMAN_candidate
Q9H832	0.677762	16.7593	8.61876	8.59543e-05	0.000228066	1.39224	UBE2Z_HUMAN	UBE2Z	Ubiquitin-conjugating enzyme E2 Z	65111.8	77089.9	79555.4	164169	172802	169578	13	3.64194	73919	168849	121384	5.08416	2.22092	2.33771	2.2941	1.15116	1.2251	1.19793	1.1914	0.0373999	10.4523	2.58359	Yes	TRUE	FALSE	NA	NA	NA	Human	HUMAN_candidate	HUMAN_candidate
Q9H840	0.25345	13.396	1.97687	0.0917222	0.0989355	-6.25206	GEMI7_HUMAN	GEMIN7	Gem-associated protein 7	7719.56	10197.5	8007.53	16574.3	12608.6	12109.6	1	1.00465	8641.52	13764.2	11202.8	4.04933	1.91798	1.45907	1.40133	0.939589	0.545052	0.486794	0.657145	0.246332	15.682	17.7736	Yes	TRUE	FALSE	FQ_HUMAN	NA	NA	Human	NA	NA
Q9H845	0.467653	17.4066	7.15157	0.000261035	0.000519811	0.140258	ACAD9_HUMAN	ACAD9	Complex I assembly factor ACAD9, mitochondrial	111766	134413	124062	274280	234997	234710	28	3.28415	123414	247995	185705	5.26882	2.22244	1.90414	1.90181	1.15214	0.929137	0.927375	1.00289	0.129264	9.18664	9.17888	Yes	TRUE	FALSE	FQ_HUMAN	SFQ_HUMAN	NA	Human	HUMAN_candidate	HUMAN_candidate
Q9H857-2	0.441704	17.55	7.67231	0.000172499	0.000379245	0.60704	NT5D2_HUMAN	NT5DC2	Isoform 2 of 5'-nucleotidase domain-containing protein 2	127025	142373	141883	268388	271590	273197	20	3.42108	137094	271058	204076	5.30979	1.9577	1.98105	1.99278	0.969157	0.986269	0.994783	0.983403	0.013051	6.36312	0.903332	Yes	TRUE	FALSE	FQ_HUMAN	SFQ_HUMAN	NA	Human	HUMAN_candidate	HUMAN_candidate
Q9H871	0.404956	14.2737	4.35113	0.0039848	0.005229	-2.90991	RMD5A_HUMAN	RMND5A	E3 ubiquitin-protein transferase RMND5A	14950.9	15802	13767.8	31238.9	24505.7	24754.8	5	2.28158	14840.3	26833.2	20836.7	4.31883	2.10501	1.6513	1.66809	1.07383	0.723604	0.738194	0.845209	0.198125	6.88412	14.2269	Yes	TRUE	FALSE	FQ_HUMAN	SFQ_HUMAN	NA	Human	HUMAN_candidate	HUMAN_candidate
Q9H8G2	0.230151	14.8723	4.26791	0.0043892	0.0057044	-3.0168	CAAP1_HUMAN	CAAP1	Caspase activity and apoptosis inhibitor 1	22316.4	25300.7	23476.2	37936.5	37431	39258.8	5	2.24379	23697.8	38208.8	30953.3	4.49071	1.60085	1.57951	1.65665	0.678835	0.65948	0.728265	0.68886	0.0354717	6.34833	2.47028	Yes	TRUE	FALSE	FQ_HUMAN	SFQ_HUMAN	NA	Human	HUMAN_candidate	HUMAN_candidate
Q9H8H0	0.494167	17.2906	6.5528	0.000433544	0.000775703	-0.430851	NOL11_HUMAN	NOL11	Nucleolar protein 11	118433	112046	107691	233349	221883	235096	20	3.1103	112723	230109	171416	5.23405	2.07011	1.96839	2.08561	1.04971	0.977016	1.06047	1.02906	0.0453954	4.79294	3.11929	Yes	TRUE	FALSE	FQ_HUMAN	SFQ_HUMAN	NA	Human	HUMAN_candidate	HUMAN_candidate
Q9H8H2-5	0.602354	16.4628	13.6848	4.90237e-06	2.40474e-05	4.60665	DDX31_HUMAN	DDX31	Isoform 5 of ATP-dependent DNA helicase DDX31	59250.7	64783.3	61222.8	139188	131637	129656	19	4.61893	61752.3	133494	97622.9	4.98955	2.25397	2.13169	2.09961	1.17247	1.092	1.07012	1.11153	0.053897	4.54073	3.76799	Yes	TRUE	FALSE	NA	NA	NA	Human	HUMAN_candidate	HUMAN_candidate
Q9H8H3	0.52009	16.1127	5.44332	0.00122801	0.00185147	-1.59932	TMT1A_HUMAN	TMT1A	Thiol S-methyltransferase TMT1A	52914.3	51504.3	45790.2	101051	93631.1	109867	4	2.73248	50069.6	101516	75793	4.87963	2.0182	1.87002	2.19429	1.01307	0.903053	1.13376	1.01663	0.115392	7.53453	8.00671	Yes	TRUE	FALSE	FQ_HUMAN	SFQ_HUMAN	NA	Human	HUMAN_candidate	HUMAN_candidate
Q9H8M1;Q9H8M1-2	0.149249	16.9625	2.16957	0.0696016	0.0760457	-5.97513	CQ10B_HUMAN	COQ10B	Coenzyme Q-binding protein COQ10 homolog B, mitochondrial	95751.7	103210	105198	160401	154326	170843	3	1.11893	101386	161857	131622	5.11933	1.58207	1.52216	1.68507	0.661815	0.606118	0.752808	0.673581	0.0740495	4.91187	5.16151	Yes	TRUE	FALSE	FQ_HUMAN	NA	NA	Human	NA	NA
Q9H8M2;Q9H8M2-1;Q9H8M2-3;Q9H8M2-6	0.521917	13.3987	7.73999	0.000163736	0.000364108	0.665801	BRD9_HUMAN	BRD9	Bromodomain-containing protein 9	8124.63	7873.43	7517.74	16197.3	14879.1	14015.7	5	3.43877	7838.6	15030.7	11434.7	4.05822	2.06636	1.89818	1.78804	1.04709	0.924616	0.838376	0.936694	0.10488	3.89022	7.30969	Yes	TRUE	FALSE	FQ_HUMAN	SFQ_HUMAN	NA	Human	HUMAN_candidate	HUMAN_candidate
Q9H8M7	0.53215	14.9134	5.71232	0.00094155	0.00147629	-1.30183	MINY3_HUMAN	MINDY3	Ubiquitin carboxyl-terminal hydrolase MINDY-3	21607.8	22918.1	21365.3	38969.2	46201.1	46430.6	4	2.83083	21963.7	43866.9	32915.3	4.5174	1.77425	2.10352	2.11397	0.827212	1.0728	1.07995	0.993323	0.1439	3.80344	9.6727	Yes	TRUE	FALSE	FQ_HUMAN	SFQ_HUMAN	NA	Human	HUMAN_candidate	HUMAN_candidate
Q9H8S9-2	0.437708	16.2125	4.60565	0.00298389	0.00403993	-2.58927	MOB1A_HUMAN	MOB1A	Isoform 2 of MOB kinase activator 1A	47702.1	63986.9	54641.5	113122	110824	93902.4	4	2.39363	55443.5	105950	80696.5	4.90685	2.04032	1.99887	1.69366	1.02879	0.999181	0.760144	0.929373	0.147302	14.7392	9.90684	Yes	TRUE	FALSE	FQ_HUMAN	SFQ_HUMAN	NA	Human	HUMAN_candidate	HUMAN_candidate
Q9H8T0;Q9H8T0-2	0.43572	13.9316	3.93746	0.00650913	0.00820193	-3.45106	AKTIP_HUMAN	AKTIP	AKT-interacting protein	9557.15	13870.3	11816.9	21613.4	21998.7	19981.5	2	2.08608	11748.1	21197.8	16473	4.21677	1.83973	1.87253	1.70083	0.879497	0.90499	0.766236	0.850241	0.0738584	18.3636	5.0518	Yes	TRUE	FALSE	FQ_HUMAN	SFQ_HUMAN	NA	Human	HUMAN_candidate	HUMAN_candidate
Q9H8U3	0.859569	14.134	6.55994	0.000430836	0.000772397	-0.423804	ZFAN3_HUMAN	ZFAND3	AN1-type zinc finger protein 3	12897.4	12021.4	9891.7	31316.4	30065.5	24216.5	2	3.11216	11603.5	28532.8	20068.1	4.30251	2.69887	2.59107	2.08701	1.43236	1.37355	1.06143	1.28911	0.199357	13.3219	13.2828	Yes	TRUE	FALSE	NA	NA	NA	Human	HUMAN_candidate	HUMAN_candidate
Q9H8V3;Q9H8V3-4	0.447668	18.4631	5.83665	0.000835249	0.00133459	-1.1675	ECT2_HUMAN	ECT2	Protein ECT2	262822	263346	238922	497042	537070	516400	14	2.87465	255030	516837	385934	5.58651	1.94895	2.10591	2.02486	0.962701	1.07444	1.01782	1.01832	0.0558726	5.47086	3.87308	Yes	TRUE	FALSE	FQ_HUMAN	SFQ_HUMAN	NA	Human	HUMAN_candidate	HUMAN_candidate
Q9H8W4	0.410395	14.3888	4.28019	0.00432672	0.00563802	-3.00095	PKHF2_HUMAN	PLEKHF2	Pleckstrin homology domain-containing family F member 2	13805.5	17419.5	17037.7	32376.3	29020.2	25869.4	4	2.24887	16087.6	29088.6	22588.1	4.35388	2.0125	1.80388	1.60804	1.00899	0.851107	0.6853	0.848466	0.161862	12.342	11.1865	Yes	TRUE	FALSE	FQ_HUMAN	SFQ_HUMAN	NA	Human	HUMAN_candidate	HUMAN_candidate
Q9H8Y5	0.497736	16.1997	8.20075	0.00011594	0.000282955	1.0549	ANKZ1_HUMAN	ANKZF1	tRNA endonuclease ANKZF1	54671.2	54957.6	50783.3	111314	108590	100964	16	3.54828	53470.7	106956	80213.2	4.90425	2.08177	2.03083	1.88821	1.05781	1.02207	0.917017	0.998965	0.0731852	4.36073	5.01609	Yes	TRUE	FALSE	FQ_HUMAN	SFQ_HUMAN	NA	Human	HUMAN_candidate	HUMAN_candidate
Q9H8Y8-3;Q9H8Y8	0.344323	17.3909	4.68164	0.00274198	0.00374626	-2.49535	GORS2_HUMAN	GORASP2	Golgi reassembly-stacking protein 2	129832	137646	114534	237252	228595	236789	9	2.4264	127337	234212	180775	5.25714	1.86318	1.7952	1.85954	0.897766	0.844142	0.894948	0.878952	0.0301796	9.23258	2.07923	Yes	TRUE	FALSE	FQ_HUMAN	SFQ_HUMAN	NA	Human	HUMAN_candidate	HUMAN_candidate
Q9H900	0.358524	15.9825	4.84985	0.00228068	0.0031721	-2.29044	ZWILC_HUMAN	ZWILCH	Protein zwilch homolog	47908.5	53035.9	44415.4	86577.1	83847.3	91720.9	13	2.49865	48453.3	87381.8	67917.5	4.83198	1.78682	1.73048	1.89297	0.837392	0.791169	0.920655	0.849739	0.0656202	8.9488	4.57532	Yes	TRUE	FALSE	FQ_HUMAN	SFQ_HUMAN	NA	Human	HUMAN_candidate	HUMAN_candidate
Q9H910;Q9H910-3	0.561103	18.6137	6.05388	0.00068047	0.00112622	-0.937499	JUPI2_HUMAN	JPT2	Jupiter microtubule associated homolog 2	229525	318489	274494	659555	580670	557953	8	2.94838	274169	599393	436781	5.64026	2.40565	2.11792	2.03507	1.26643	1.08265	1.02508	1.12472	0.126055	16.2248	8.89671	Yes	TRUE	FALSE	FQ_HUMAN	SFQ_HUMAN	NA	Human	HUMAN_candidate	HUMAN_candidate
Q9H936	0.526981	16.9446	4.41765	0.00369125	0.00488528	-2.82519	GHC1_HUMAN	SLC25A22	Mitochondrial glutamate carrier 1	85725.6	77994.9	101734	182493	183669	181059	9	2.31111	88484.7	182407	135446	5.13177	2.06243	2.07571	2.04622	1.04434	1.05361	1.03296	1.04364	0.0103416	13.6832	0.716556	Yes	TRUE	FALSE	FQ_HUMAN	SFQ_HUMAN	NA	Human	HUMAN_candidate	HUMAN_candidate
Q9H939	0.442134	15.1932	3.79755	0.00772948	0.00960745	-3.63959	PPIP2_HUMAN	PSTPIP2	Proline-serine-threonine phosphatase-interacting protein 2	25454.3	33287.6	24306.3	54693.7	55547.6	45218.4	5	2.01739	27682.8	51819.9	39751.3	4.59935	1.97573	2.00658	1.63345	0.982387	1.00474	0.707924	0.898349	0.165291	17.6564	11.0632	Yes	TRUE	FALSE	FQ_HUMAN	SFQ_HUMAN	NA	Human	HUMAN_candidate	HUMAN_candidate
Q9H944	0.602895	15.1564	9.7096	4.16036e-05	0.000136576	2.20975	MED20_HUMAN	MED20	Mediator of RNA polymerase II transcription subunit 20	23040.3	26591.3	26424.7	56711.9	50456.7	52628.6	6	3.86463	25352.1	53265.7	39308.9	4.59449	2.23697	1.99024	2.07591	1.16155	0.992941	1.05374	1.06941	0.0853878	7.90394	5.96237	Yes	TRUE	FALSE	NA	NA	NA	Human	HUMAN_candidate	HUMAN_candidate
Q9H967	0.53011	15.5923	10.1609	3.14642e-05	0.000111364	2.52414	WDR76_HUMAN	WDR76	WD repeat-containing protein 76	32058	38112.1	34856.2	72059	70113.3	69292.9	15	3.95326	35008.8	70488.4	52748.6	4.72221	2.05831	2.00274	1.9793	1.04146	1.00197	0.984991	1.00948	0.0289741	8.6547	2.01552	Yes	TRUE	FALSE	FQ_HUMAN	SFQ_HUMAN	NA	Human	HUMAN_candidate	HUMAN_candidate
Q9H974-4;Q9H974	0.673831	15.7686	6.32926	0.000528817	0.000912967	-0.654229	QTRT2_HUMAN	QTRT2	Queuine tRNA-ribosyltransferase accessory subunit 2	38608.3	33662.9	40528.8	81918.3	88012.3	82010	11	3.03954	37600	83980.2	60790.1	4.78383	2.17868	2.34075	2.18112	1.12345	1.22697	1.12507	1.1585	0.0593063	9.42097	4.15835	Yes	TRUE	FALSE	NA	NA	NA	Human	HUMAN_candidate	HUMAN_candidate
Q9H977;Q9H977-4	0.416212	14.9968	6.88971	0.000324488	0.000616579	-0.104779	WDR54_HUMAN	WDR54	WD repeat-containing protein 54	23986.8	26055.4	22618.4	44562.5	43553.5	45475.4	5	3.21001	24220.2	44530.5	34375.3	4.53625	1.83989	1.79823	1.87758	0.879618	0.846577	0.908876	0.878357	0.0311686	7.14435	2.1589	Yes	TRUE	FALSE	FQ_HUMAN	SFQ_HUMAN	NA	Human	HUMAN_candidate	HUMAN_candidate
Q9H981	0.461053	15.6472	5.53076	0.00112532	0.00172176	-1.50157	ARP8_HUMAN	ACTR8	Actin-related protein 8	33663.5	44047.1	34513.4	75171.1	69284.4	70188.8	11	2.76403	37408	71548.1	54478.1	4.73622	2.00949	1.85213	1.8763	1.00683	0.889184	0.907894	0.934636	0.0632183	15.412	4.4306	Yes	TRUE	FALSE	FQ_HUMAN	SFQ_HUMAN	NA	Human	HUMAN_candidate	HUMAN_candidate
Q9H993	0.417094	15.4254	6.24073	0.000572949	0.000975196	-0.744311	ARMT1_HUMAN	ARMT1	Damage-control phosphatase ARMT1	32946.2	34592.5	29799.6	61654.4	57881.7	61208.7	8	3.01091	32446.1	60248.3	46347.2	4.66602	1.90021	1.78393	1.88647	0.92616	0.835061	0.915691	0.892304	0.0498492	7.50564	3.42187	Yes	TRUE	FALSE	FQ_HUMAN	SFQ_HUMAN	NA	Human	HUMAN_candidate	HUMAN_candidate
Q9H999	0.51634	14.1279	3.87268	0.00704554	0.00882723	-3.53801	PANK3_HUMAN	PANK3	Pantothenate kinase 3	12972.1	13517	12279.9	24489	21148	30223.7	3	2.05418	12923	25286.9	19105	4.28115	1.89499	1.63646	2.33875	0.922192	0.710579	1.22573	0.952835	0.258941	4.79766	18.1522	Yes	TRUE	FALSE	FQ_HUMAN	SFQ_HUMAN	NA	Human	HUMAN_candidate	HUMAN_candidate
Q9H9A5;Q9H9A5-6	0.430748	16.2243	6.99995	0.000295852	0.000573888	-0.000752007	CNO10_HUMAN	CNOT10	CCR4-NOT transcription complex subunit 10	51176.1	58273.5	57650.6	113772	107615	97834.4	14	3.24117	55700.1	106407	81053.5	4.90877	2.04258	1.93204	1.75645	1.0304	0.950123	0.812662	0.93106	0.110111	7.05598	7.55326	Yes	TRUE	FALSE	FQ_HUMAN	SFQ_HUMAN	NA	Human	HUMAN_candidate	HUMAN_candidate
Q9H9A6	0.427094	17.4341	7.23402	0.000244073	0.000494395	0.215943	LRC40_HUMAN	LRRC40	Leucine-rich repeat-containing protein 40	117447	132109	132421	246607	247524	251520	21	3.30593	127326	248550	187938	5.27401	1.93683	1.94402	1.9754	0.953694	0.959046	0.982148	0.964963	0.0151218	6.72004	1.05088	Yes	TRUE	FALSE	FQ_HUMAN	SFQ_HUMAN	NA	Human	HUMAN_candidate	HUMAN_candidate
Q9H9B1	0.501041	15.895	8.0977	0.000125066	0.000299027	0.969494	EHMT1_HUMAN	EHMT1	Histone-lysine N-methyltransferase EHMT1	41458.4	43046.2	45660.6	88165.6	88642.2	82330.9	20	3.52429	43388.4	86379.6	64884	4.81214	2.03201	2.04299	1.89753	1.02291	1.03068	0.924124	0.992571	0.0594048	4.89051	4.06851	Yes	TRUE	FALSE	FQ_HUMAN	SFQ_HUMAN	NA	Human	HUMAN_candidate	HUMAN_candidate
Q9H9B4	0.521291	18.9311	10.1698	3.12938e-05	0.000110951	2.53025	SFXN1_HUMAN	SFXN1	Sideroflexin-1	328198	357668	340639	733383	736406	741215	18	3.95487	342168	737001	539585	5.73206	2.14334	2.15217	2.16623	1.09986	1.1058	1.11519	1.10695	0.00772747	4.32369	0.535939	Yes	TRUE	FALSE	FQ_HUMAN	SFQ_HUMAN	NA	Human	HUMAN_candidate	HUMAN_candidate
Q9H9C1;Q9H9C1-2	0.427958	16.6679	6.84103	0.000338124	0.000637018	-0.15112	SPE39_HUMAN	VIPAS39	Spermatogenesis-defective protein 39 homolog	71139.1	84649.5	71034.8	144052	145104	145766	11	3.19585	75607.8	144974	110291	5.04254	1.90525	1.91917	1.92792	0.929979	0.940479	0.947046	0.939168	0.00860874	10.3567	0.596312	Yes	TRUE	FALSE	FQ_HUMAN	SFQ_HUMAN	NA	Human	HUMAN_candidate	HUMAN_candidate
Q9H9E3	0.541781	16.0754	11.0929	1.82761e-05	7.32005e-05	3.13473	COG4_HUMAN	COG4	Conserved oligomeric Golgi complex subunit 4	45961.1	52122.6	47231.3	105778	97898.2	94971	18	4.13549	48438.3	99549.1	73993.7	4.86919	2.18377	2.02109	1.96066	1.12682	1.01513	0.971338	1.03776	0.0801736	6.71625	5.61483	Yes	TRUE	FALSE	FQ_HUMAN	SFQ_HUMAN	NA	Human	HUMAN_candidate	HUMAN_candidate
Q9H9F9	0.41195	18.7375	6.75231	0.000364689	0.000675105	-0.236253	ARP5_HUMAN	ACTR5	Actin-related protein 5	296474	322664	314524	598354	630781	627805	13	3.17063	311221	618980	465100	5.66755	1.9226	2.02679	2.01723	0.943061	1.0192	1.01238	0.991546	0.0421273	4.30682	2.89575	Yes	TRUE	FALSE	FQ_HUMAN	SFQ_HUMAN	NA	Human	HUMAN_candidate	HUMAN_candidate
Q9H9G7	0.306533	15.9408	5.39468	0.00128968	0.0019309	-1.65414	AGO3_HUMAN	AGO3	Protein argonaute-3	48146.8	48227	47038.2	83142.1	84997.6	81672.3	13	2.71424	47804	83270.7	65537.3	4.81649	1.73923	1.77804	1.70848	0.798448	0.830291	0.772717	0.800485	0.0288412	1.38987	2.00112	Yes	TRUE	FALSE	FQ_HUMAN	SFQ_HUMAN	NA	Human	HUMAN_candidate	HUMAN_candidate
Q9H9H4	0.421179	16.1078	4.17386	0.00490189	0.0063216	-3.1388	VP37B_HUMAN	VPS37B	Vacuolar protein sorting-associated protein 37B	55142.2	52012.2	47656.5	90060.5	99430.4	103462	3	2.19917	51603.6	97651.1	74627.3	4.8729	1.74524	1.92681	2.00494	0.803422	0.946215	1.00356	0.917733	0.103065	7.28542	7.04123	Yes	TRUE	FALSE	FQ_HUMAN	SFQ_HUMAN	NA	Human	HUMAN_candidate	HUMAN_candidate
Q9H9J2	0.352677	16.9977	5.38883	0.00129732	0.00194118	-1.66076	RM44_HUMAN	MRPL44	Large ribosomal subunit protein mL44	91463.7	107362	92431.7	172010	184794	177648	13	2.71193	97085.9	178151	137618	5.13868	1.77173	1.9034	1.82981	0.825159	0.928582	0.871691	0.875144	0.051798	9.18021	3.59619	Yes	TRUE	FALSE	FQ_HUMAN	SFQ_HUMAN	NA	Human	HUMAN_candidate	HUMAN_candidate
Q9H9L3	0.288102	15.0746	4.63214	0.00289696	0.00393571	-2.55644	I20L2_HUMAN	ISG20L2	Interferon-stimulated 20 kDa exonuclease-like 2	24682.3	28414.5	26949.7	45518.9	42476	46987.9	7	2.40498	26682.2	44994.3	35838.2	4.55435	1.70597	1.59193	1.76102	0.770591	0.670774	0.816413	0.752593	0.074469	7.04741	5.11446	Yes	TRUE	FALSE	FQ_HUMAN	SFQ_HUMAN	NA	Human	HUMAN_candidate	HUMAN_candidate
Q9H9L4	0.0312056	13.2877	0.515277	0.623402	0.631318	-7.86517	KANL2_HUMAN	KANSL2	KAT8 regulatory NSL complex subunit 2	8762.93	8487.21	8512.68	11618.4	11999.6	11410.3	4	0.199752	8587.6	11676.1	10131.9	4.00569	1.35293	1.39732	1.32869	0.436086	0.482662	0.410006	0.442918	0.0368069	1.77427	2.55978	Yes	TRUE	FALSE	FQ_HUMAN	NA	NA	Human	NA	NA
Q9H9P8	0.564613	15.5145	7.56892	0.000186937	0.000403015	0.516452	L2HDH_HUMAN	L2HGDH	L-2-hydroxyglutarate dehydrogenase, mitochondrial	29777.3	33836.4	34783.4	69354.1	71846.9	61832.2	16	3.39468	32799	67677.7	50238.4	4.70104	2.11452	2.19052	1.88518	1.08033	1.13127	0.914706	1.0421	0.11323	8.10823	7.70346	Yes	TRUE	FALSE	FQ_HUMAN	SFQ_HUMAN	NA	Human	HUMAN_candidate	HUMAN_candidate
Q9H9Q2	0.512546	17.0735	7.33123	0.000225662	0.000465299	0.304302	CSN7B_HUMAN	COPS7B	COP9 signalosome complex subunit 7b	84727.7	104153	101992	209761	199239	187801	8	3.33227	96957.7	198934	147946	5.1701	2.16343	2.05491	1.93694	1.11332	1.03907	0.953779	1.03539	0.0798348	10.9805	5.52105	Yes	TRUE	FALSE	FQ_HUMAN	SFQ_HUMAN	NA	Human	HUMAN_candidate	HUMAN_candidate
Q9H9Q4	0.920364	15.0292	7.11611	0.000268742	0.000531088	0.107488	NHEJ1_HUMAN	NHEJ1	Non-homologous end-joining factor 1	18171.6	20346.7	24381.4	61590.5	55989.6	46707	4	3.27483	20966.6	54762.4	37864.5	4.57823	2.93755	2.67042	2.22768	1.55461	1.41707	1.15555	1.37574	0.202719	15.0286	13.7271	Yes	TRUE	FALSE	NA	NA	NA	Human	HUMAN_candidate	HUMAN_candidate
Q9H9S5	0.166594	14.3079	2.48218	0.0446143	0.0498239	-5.51842	FKRP_HUMAN	FKRP	Ribitol 5-phosphate transferase FKRP	15315.3	17810.6	16330.6	26253.3	23072.1	26133.5	2	1.30256	16485.5	25153	20819.2	4.31846	1.59251	1.39954	1.58524	0.671303	0.484949	0.664704	0.606985	0.105738	7.61186	7.16862	Yes	TRUE	FALSE	FQ_HUMAN	SFQ_HUMAN	NA	Human	HUMAN_candidate	HUMAN_candidate
Q9H9T3	0.455416	17.0734	7.84697	0.000150899	0.000343202	0.757829	ELP3_HUMAN	ELP3	Elongator complex protein 3	89407.6	107451	99292.7	199026	187758	197627	19	3.46445	98717.2	194804	146760	5.16661	2.01612	1.90198	2.00195	1.01158	0.927503	1.00141	0.980164	0.0458888	9.15298	3.15266	Yes	TRUE	FALSE	FQ_HUMAN	SFQ_HUMAN	NA	Human	HUMAN_candidate	HUMAN_candidate
Q9H9Y2	0.738183	15.0674	9.40104	5.06981e-05	0.000156477	1.98712	RPF1_HUMAN	RPF1	Ribosome production factor 1	20381	25996.7	22186.3	55285.8	54383.9	47889	8	3.80555	22854.7	52519.6	37687.1	4.57619	2.41901	2.37955	2.09537	1.27442	1.25069	1.0672	1.19744	0.113408	12.544	7.68374	Yes	TRUE	FALSE	NA	NA	NA	Human	HUMAN_candidate	HUMAN_candidate
Q9H9Y6;Q9H9Y6-3	0.560144	16.2283	11.102	1.81834e-05	7.29474e-05	3.14044	RPA2_HUMAN	POLR1B	DNA-directed RNA polymerase I subunit RPA2	51775.1	57701.6	50825	113718	109989	110693	25	4.13699	53433.9	111466	82450.1	4.91619	2.1282	2.05841	2.07158	1.08963	1.04153	1.05073	1.06063	0.0255335	6.97378	1.7775	Yes	TRUE	FALSE	FQ_HUMAN	SFQ_HUMAN	NA	Human	HUMAN_candidate	HUMAN_candidate
Q9HA47-3;Q9HA47;Q9HA47-4	0.657042	14.9455	7.57485	0.000186073	0.000401764	0.521669	UCK1_HUMAN	UCK1	Uridine-cytidine kinase 1	21762.9	24128.8	18941.1	50922	45330.7	44256.7	2	3.39603	21610.9	46836.5	34223.7	4.53433	2.35631	2.09759	2.04789	1.23653	1.06873	1.03414	1.11313	0.108255	12.018	7.64072	Yes	TRUE	FALSE	NA	NA	NA	Human	HUMAN_candidate	HUMAN_candidate
Q9HA64	0.453496	16.2363	7.77739	0.000159111	0.00035671	0.698099	KT3K_HUMAN	FN3KRP	Ketosamine-3-kinase	53110.5	58086.8	55801.2	110143	101720	112301	9	3.44768	55666.2	108055	81860.5	4.91307	1.97864	1.82732	2.0174	0.984509	0.869728	1.0125	0.955578	0.0756537	4.47469	5.17442	Yes	TRUE	FALSE	FQ_HUMAN	SFQ_HUMAN	NA	Human	HUMAN_candidate	HUMAN_candidate
Q9HA65;Q9HA65-3	0.28119	14.7379	3.59931	0.00991081	0.0120908	-3.91128	TBC17_HUMAN	TBC1D17	TBC1 domain family member 17	19466.8	21229.7	23111.6	34181.6	36197.3	35798.5	9	1.91754	21269.3	35392.5	28330.9	4.45226	1.60709	1.70185	1.68311	0.684447	0.767108	0.751126	0.734227	0.043845	8.56971	3.01595	Yes	TRUE	FALSE	FQ_HUMAN	SFQ_HUMAN	NA	Human	HUMAN_candidate	HUMAN_candidate
Q9HA77	0.598521	16.3521	10.4882	2.58712e-05	9.62167e-05	2.74426	SYCM_HUMAN	CARS2	Probable cysteine--tRNA ligase, mitochondrial	54364.4	58298.7	59338.7	129776	125567	114943	13	4.01675	57333.9	123429	90381.3	4.95608	2.26351	2.1901	2.0048	1.17856	1.131	1.00346	1.10434	0.0905452	4.57619	6.19322	Yes	TRUE	FALSE	NA	NA	NA	Human	HUMAN_candidate	HUMAN_candidate
Q9HAB8	0.371781	15.7185	2.89813	0.0250087	0.0287437	-4.90929	PPCS_HUMAN	PPCS	Phosphopantothenate--cysteine ligase	32177.5	47681.7	42307.8	67875.4	75831.6	75100.3	7	1.54146	40722.4	72935.7	56829	4.75457	1.66678	1.86216	1.8442	0.737067	0.896977	0.882998	0.839014	0.0885648	19.3328	6.02946	Yes	TRUE	FALSE	FQ_HUMAN	SFQ_HUMAN	NA	Human	HUMAN_candidate	HUMAN_candidate
Q9HAC8	0.284862	14.8948	2.11024	0.0757704	0.0824759	-6.06094	UBTD1_HUMAN	UBTD1	Ubiquitin domain-containing protein 1	24308.9	21617.6	24945.6	39555.7	34107.5	45899.8	5	1.08367	23624	39854.3	31739.2	4.5016	1.67439	1.44376	1.94293	0.743632	0.529833	0.958234	0.7439	0.214201	7.47774	14.8085	Yes	TRUE	FALSE	FQ_HUMAN	NA	NA	Human	NA	NA
Q9HAD4	0.338621	15.8849	3.58688	0.0100686	0.0122651	-3.9285	WDR41_HUMAN	WDR41	WD repeat-containing protein 41	49519.3	43443.5	43793.5	78856.3	84602.1	79524.2	11	1.91133	45585.4	80994.2	63289.8	4.80133	1.72986	1.8559	1.74451	0.790653	0.892121	0.802821	0.828531	0.055405	7.48341	3.87971	Yes	TRUE	FALSE	FQ_HUMAN	SFQ_HUMAN	NA	Human	HUMAN_candidate	HUMAN_candidate
Q9HAF1-3;Q9HAF1;Q9HAF1-2;Q9HAF1-4	0.219044	14.7959	1.6655	0.143017	0.151359	-6.68407	EAF6_HUMAN	MEAF6	Chromatin modification-related protein MEAF6	26292.7	22947.8	18984.9	35617.1	35226.7	37368.5	4	0.819993	22741.8	36070.8	29406.3	4.46844	1.56615	1.54898	1.64316	0.647223	0.631322	0.716477	0.665007	0.0452777	16.0859	3.16246	Yes	TRUE	FALSE	FQ_HUMAN	NA	NA	Human	NA	NA
Q9HAN9	0.296358	15.6513	2.93768	0.0236938	0.0272991	-4.85178	NMNA1_HUMAN	NMNAT1	Nicotinamide/nicotinic acid mononucleotide adenylyltransferase 1	43589.1	36998.2	37808.1	70356.1	64030.5	68784.7	7	1.56385	39465.1	67723.8	53594.5	4.72912	1.78274	1.62246	1.74292	0.834098	0.69818	0.801509	0.777929	0.0709608	9.10769	4.86327	Yes	TRUE	FALSE	FQ_HUMAN	SFQ_HUMAN	NA	Human	HUMAN_candidate	HUMAN_candidate
Q9HAS0	0.546588	15.6184	5.81443	0.00085321	0.00135874	-1.19136	NJMU_HUMAN	C17orf75	Protein Njmu-R1	38794.4	34889.8	32601.9	78683	70762.5	67630.4	7	2.86686	35428.7	72358.6	53893.7	4.73154	2.22088	1.99732	1.90891	1.15113	0.998065	0.932752	1.02732	0.11209	8.83806	7.87267	Yes	TRUE	FALSE	FQ_HUMAN	SFQ_HUMAN	NA	Human	HUMAN_candidate	HUMAN_candidate
Q9HAU0;Q9HAU0-2;Q9HAU0-4;Q9HAU0-6	0.555245	16.9871	7.23554	0.000243772	0.000493936	0.217332	PKHA5_HUMAN	PLEKHA5	Pleckstrin homology domain-containing family A member 5	78499.4	96107.2	95680.4	200246	194965	175239	23	3.30633	90095.7	190150	140123	5.14651	2.2226	2.16398	1.94503	1.15225	1.11369	0.959794	1.07524	0.101823	11.1492	6.93173	Yes	TRUE	FALSE	FQ_HUMAN	SFQ_HUMAN	NA	Human	HUMAN_candidate	HUMAN_candidate
Q9HAU4	0.183225	14.3353	1.89967	0.102443	0.110008	-6.3613	SMUF2_HUMAN	SMURF2	E3 ubiquitin-protein ligase SMURF2	14044.5	19334.9	17071.5	26466	26801.7	24069.4	5	0.958577	16817	25779	21298	4.32834	1.57377	1.59373	1.43126	0.654224	0.672408	0.517285	0.614639	0.0847997	15.7839	5.7801	Yes	TRUE	FALSE	FQ_HUMAN	NA	NA	Human	NA	NA
Q9HAU5	0.48874	16.5656	8.39466	0.000100753	0.000255605	1.21317	RENT2_HUMAN	UPF2	Regulator of nonsense transcripts 2	67094.9	68385.6	70994.4	138430	137400	137627	27	3.59243	68825	137819	103322	5.01419	2.01133	1.99636	1.99967	1.00815	0.997374	0.99976	1.00176	0.00566178	2.88633	0.392801	Yes	TRUE	FALSE	FQ_HUMAN	SFQ_HUMAN	NA	Human	HUMAN_candidate	HUMAN_candidate
Q9HAV0	0.401232	19.3689	7.41292	0.000211406	0.000442455	0.37783	GBB4_HUMAN	GNB4	Guanine nucleotide-binding protein subunit beta-4	461378	519108	462787	952609	962896	969202	11	3.35413	481091	961569	721330	5.85813	1.9801	2.00149	2.01459	0.985575	1.00107	1.01049	0.999045	0.0125795	6.8451	0.871038	Yes	TRUE	FALSE	FQ_HUMAN	SFQ_HUMAN	NA	Human	HUMAN_candidate	HUMAN_candidate
Q9HAV4	0.533673	17.4016	10.4687	2.61695e-05	9.6925e-05	2.73137	XPO5_HUMAN	XPO5	Exportin-5	118318	124194	117275	254314	257891	244632	51	4.01356	119929	252279	186104	5.26976	2.12054	2.15036	2.03981	1.08443	1.10458	1.02843	1.07248	0.0394538	3.11005	2.719	Yes	TRUE	FALSE	FQ_HUMAN	SFQ_HUMAN	NA	Human	HUMAN_candidate	HUMAN_candidate
Q9HAV7	0.51131	19.3143	6.76659	0.000360257	0.000668276	-0.222491	GRPE1_HUMAN	GRPEL1	GrpE protein homolog 1, mitochondrial	412244	509231	422027	1.07364e+06	953115	870124	12	3.17504	447834	965625	706729	5.84925	2.3974	2.12828	1.94296	1.26147	1.08969	0.958257	1.10314	0.152052	11.9232	10.5973	Yes	TRUE	FALSE	FQ_HUMAN	SFQ_HUMAN	NA	Human	HUMAN_candidate	HUMAN_candidate
Q9HAW4;Q9HAW4-3	0.409539	14.4959	6.65249	0.000397449	0.000723294	-0.333058	CLSPN_HUMAN	CLSPN	Claspin	16595.9	17808.4	17266.1	30598.8	33427.1	29749.6	6	3.14069	17223.5	31258.5	24241	4.38455	1.77657	1.94079	1.72727	0.829097	0.956641	0.788495	0.858078	0.0877392	3.52657	6.15976	Yes	TRUE	FALSE	FQ_HUMAN	SFQ_HUMAN	NA	Human	HUMAN_candidate	HUMAN_candidate
Q9HAZ1	0.706107	13.9021	3.89775	0.00947915	0.0116	-3.60839	CLK4_HUMAN	CLK4	Dual specificity protein kinase CLK4	NA	8760.54	11550.2	23740.2	18298.2	23555.9	2	1.93554	10155.4	21864.8	17181	4.23505	2.3377	1.80183	2.31955	1.22509	0.849463	1.21385	1.09613	0.213697	19.4241	14.1327	Yes	TRUE	FALSE	NA	NA	NA	Human	HUMAN_candidate	HUMAN_candidate
Q9HB07	0.454565	18.5544	8.36578	0.000102864	0.00025915	1.1898	MYG1_HUMAN	MYG1	MYG1 exonuclease	250200	301920	262215	559913	550328	546514	18	3.58645	271445	552252	411848	5.61474	2.06271	2.0274	2.01335	1.04454	1.01963	1.0096	1.02459	0.0179918	9.9716	1.25004	Yes	TRUE	FALSE	FQ_HUMAN	SFQ_HUMAN	NA	Human	HUMAN_candidate	HUMAN_candidate
Q9HB19	0.341834	18.2793	5.94254	0.000755327	0.00122916	-1.05466	PKHA2_HUMAN	PLEKHA2	Pleckstrin homology domain-containing family A member 2	226661	243386	229319	428459	435056	448538	12	2.91039	233122	437351	335236	5.52535	1.83792	1.86621	1.92405	0.87807	0.900115	0.944143	0.907443	0.0336403	3.85544	2.34006	Yes	TRUE	FALSE	FQ_HUMAN	SFQ_HUMAN	NA	Human	HUMAN_candidate	HUMAN_candidate
Q9HB40	0.455587	15.8256	6.69699	0.000382448	0.000702225	-0.289762	RISC_HUMAN	SCPEP1	Retinoid-inducible serine carboxypeptidase	42445.2	41750.7	41786.9	85418.6	75088.5	82584.9	10	3.15352	41994.2	81030.6	61512.4	4.78896	2.03406	1.78807	1.96658	1.02436	0.838399	0.975686	0.946148	0.0964344	0.9309	6.58712	Yes	TRUE	FALSE	FQ_HUMAN	SFQ_HUMAN	NA	Human	HUMAN_candidate	HUMAN_candidate
Q9HB58;Q9HB58-3;Q9HB58-5;Q9HB58-6;Q9HB58-7	0.619298	13.4869	4.70238	0.00267983	0.00367027	-2.46987	SP110_HUMAN	SP110	Sp110 nuclear body protein	8468.95	9264.69	6650.46	15116.3	17071.7	17464.5	5	2.4353	8128.03	16550.8	12339.4	4.09129	1.85977	2.10034	2.14867	0.895127	1.07063	1.10345	1.02307	0.112007	16.4867	7.59937	Yes	TRUE	FALSE	NA	NA	NA	Human	HUMAN_candidate	HUMAN_candidate
Q9HB71	0.446397	19.9432	9.88992	3.71593e-05	0.000126018	2.33693	CYBP_HUMAN	CACYBP	Calcyclin-binding protein	665985	752877	684085	1.52444e+06	1.42938e+06	1.4395e+06	16	3.89957	700982	1.46444e+06	1.08271e+06	6.03451	2.17472	2.03911	2.05354	1.12083	1.02794	1.03811	1.06229	0.0509477	6.53995	3.56508	Yes	TRUE	FALSE	FQ_HUMAN	SFQ_HUMAN	NA	Human	HUMAN_candidate	HUMAN_candidate
Q9HB90	0.265285	18.7803	4.76729	0.00249524	0.00344464	-2.3905	RRAGC_HUMAN	RRAGC	Ras-related GTP-binding protein C	327584	362787	321218	598705	615407	603090	16	2.46286	337196	605734	471465	5.67345	1.77554	1.82507	1.78854	0.828257	0.86795	0.838783	0.844997	0.0205634	6.63993	1.42949	Yes	TRUE	FALSE	FQ_HUMAN	SFQ_HUMAN	NA	Human	HUMAN_candidate	HUMAN_candidate
Q9HBD1	0.511274	14.8983	7.5503	0.000189682	0.000406979	0.500022	RC3H2_HUMAN	RC3H2	Roquin-2	19918.8	22573.4	23314.6	46472.9	41090.4	41517.8	6	3.39043	21935.6	43027	32481.3	4.51163	2.11861	1.87323	1.89271	1.08312	0.905527	0.920454	0.969699	0.0985053	8.13965	6.95349	Yes	TRUE	FALSE	FQ_HUMAN	SFQ_HUMAN	NA	Human	HUMAN_candidate	HUMAN_candidate
Q9HBE1;Q9HBE1-2;Q9HBE1-4;Q9HBE1-3	0.413143	13.8091	3.8363	0.00736802	0.00919747	-3.5871	PATZ1_HUMAN	PATZ1	POZ-, AT hook-, and zinc finger-containing protein 1	9517.33	10393.3	12595.2	20694.4	18979.1	18240.5	3	2.03633	10835.3	19304.6	15069.9	4.17811	1.90991	1.75161	1.68344	0.933504	0.80868	0.751409	0.831198	0.0931128	14.6356	6.52134	Yes	TRUE	FALSE	FQ_HUMAN	SFQ_HUMAN	NA	Human	HUMAN_candidate	HUMAN_candidate
Q9HBF4;Q9HBF4-3	0.204829	15.1433	2.54113	0.0410569	0.0460279	-5.43189	ZFYV1_HUMAN	ZFYVE1	Zinc finger FYVE domain-containing protein 1	27349.1	27420.1	31571.1	46046.8	46620.3	44814	6	1.33698	28780.1	45827	37303.6	4.57175	1.59995	1.61988	1.55712	0.67803	0.695886	0.638879	0.670932	0.0291592	8.39945	2.01403	Yes	TRUE	FALSE	FQ_HUMAN	SFQ_HUMAN	NA	Human	HUMAN_candidate	HUMAN_candidate
Q9HBG6-7;Q9HBG6-8	0.487875	14.5972	5.93566	0.000760245	0.00123551	-1.06194	IF122_HUMAN	IFT122	Isoform 7 of Intraflagellar transport protein 122 homolog	18156.1	19155.8	16662.5	32076.5	35423.8	36014.9	10	2.90815	17991.4	34505.1	26248.3	4.4191	1.78288	1.96892	2.00178	0.834206	0.977407	1.00128	0.937632	0.0903616	6.97446	6.15521	Yes	TRUE	FALSE	FQ_HUMAN	SFQ_HUMAN	NA	Human	HUMAN_candidate	HUMAN_candidate
Q9HBH0	0.376879	15.9532	3.72876	0.00842016	0.0103947	-3.73328	RHOF_HUMAN	RHOF	Rho-related GTP-binding protein RhoF	42211.1	45795.9	53929.2	83898.8	90248.9	84266.8	7	1.98319	47312.1	86138.2	66725.1	4.82429	1.77331	1.90752	1.78108	0.826441	0.931701	0.832756	0.863633	0.0590335	12.691	4.13844	Yes	TRUE	FALSE	FQ_HUMAN	SFQ_HUMAN	NA	Human	HUMAN_candidate	HUMAN_candidate
Q9HBH1	0.413408	14.5519	2.99822	0.0218221	0.0252751	-4.76394	DEFM_HUMAN	PDF	Peptide deformylase, mitochondrial	20389.4	19202.8	14553.3	34988.7	33508	29341.5	4	1.59731	18048.5	32612.7	25330.6	4.40365	1.93859	1.85655	1.6257	0.955008	0.892626	0.701065	0.849567	0.132334	17.0903	8.97833	Yes	TRUE	FALSE	FQ_HUMAN	SFQ_HUMAN	NA	Human	HUMAN_candidate	HUMAN_candidate
Q9HBH5	0.772568	16.2434	5.75698	0.000901702	0.00142375	-1.25335	RDH14_HUMAN	RDH14	Retinol dehydrogenase 14	57450.5	43095.1	50804.2	123891	120675	119655	9	2.84657	50450	121407	85928.6	4.93414	2.45572	2.39197	2.37176	1.29615	1.2582	1.24596	1.26677	0.0261681	14.2404	1.82096	Yes	TRUE	FALSE	NA	NA	NA	Human	HUMAN_candidate	HUMAN_candidate
Q9HBI1	0.422052	17.4419	6.70034	0.000381347	0.000700565	-0.286519	PARVB_HUMAN	PARVB	Beta-parvin	129382	135102	120026	246289	254142	248029	10	3.15455	128170	249487	188828	5.27607	1.92158	1.98285	1.93516	0.942295	0.987574	0.95245	0.960773	0.0237594	5.9382	1.65306	Yes	TRUE	FALSE	FQ_HUMAN	SFQ_HUMAN	NA	Human	HUMAN_candidate	HUMAN_candidate
Q9HBL8	0.486031	15.3084	5.68021	0.000971426	0.00151641	-1.33684	NMRL1_HUMAN	NMRAL1	NmrA-like family domain-containing protein 1	26256.3	30669.4	30938.3	60835.5	50831.3	59345.4	9	2.81918	29288	57004.1	43146	4.63494	2.07715	1.73557	2.02627	1.0546	0.795409	1.01883	0.956279	0.140462	8.9763	9.46847	Yes	TRUE	FALSE	FQ_HUMAN	SFQ_HUMAN	NA	Human	HUMAN_candidate	HUMAN_candidate
Q9HBM0	0.17813	14.5595	2.71317	0.0322759	0.0366154	-5.17949	VEZA_HUMAN	VEZT	Vezatin	19124.3	20421	18864.2	28962.2	32282.9	29153.3	6	1.43634	19469.9	30132.8	24801.3	4.39447	1.48754	1.65809	1.49736	0.57293	0.729526	0.582417	0.628291	0.0878002	4.28331	6.18747	Yes	TRUE	FALSE	FQ_HUMAN	SFQ_HUMAN	NA	Human	HUMAN_candidate	HUMAN_candidate
Q9HBM1	0.640394	15.8542	10.2622	2.95976e-05	0.000106317	2.59294	SPC25_HUMAN	SPC25	Kinetochore protein Spc25	39824.3	42896.1	38062.4	93660	82035.6	89030.7	9	3.9734	40260.9	88242.1	64251.5	4.80788	2.32633	2.0376	2.21134	1.21805	1.02687	1.14492	1.12995	0.096467	6.07597	6.63196	Yes	TRUE	FALSE	NA	NA	NA	Human	HUMAN_candidate	HUMAN_candidate
Q9HBM6	0.754516	13.9929	12.1584	1.03123e-05	4.54245e-05	3.77631	TAF9B_HUMAN	TAF9B	Transcription initiation factor TFIID subunit 9B	10555.6	10627.3	11405.1	24703.6	25033	24481.9	2	4.34271	10862.7	24739.5	17801.1	4.25045	2.27418	2.3045	2.25377	1.18535	1.20445	1.17234	1.18738	0.016154	4.33715	1.12086	Yes	TRUE	FALSE	NA	NA	NA	Human	HUMAN_candidate	HUMAN_candidate
Q9HC07	0.166426	18.2107	2.42149	0.0486137	0.0540523	-5.60746	TM165_HUMAN	TMEM165	Putative divalent cation/proton antiporter TMEM165	246270	241551	221089	407831	382208	385709	7	1.26719	236303	391916	314110	5.49708	1.72588	1.61745	1.63226	0.787333	0.693717	0.706873	0.729308	0.0506801	5.6645	3.54511	Yes	TRUE	FALSE	FQ_HUMAN	NA	NA	Human	NA	NA
Q9HC21;Q9HC21-2	0.545877	16.8386	4.79825	0.00241224	0.00334239	-2.35287	TPC_HUMAN	SLC25A19	Mitochondrial thiamine pyrophosphate carrier	90426.8	74714.3	79464.7	166678	182131	163023	7	2.47594	81535.3	170610	126073	5.10062	2.04424	2.23376	1.99942	1.03156	1.15948	0.999581	1.06354	0.0846084	9.88315	5.94494	Yes	TRUE	FALSE	FQ_HUMAN	SFQ_HUMAN	NA	Human	HUMAN_candidate	HUMAN_candidate
Q9HC35	0.584619	17.634	9.67495	4.25258e-05	0.000138517	2.18507	EMAL4_HUMAN	EML4	Echinoderm microtubule-associated protein-like 4	128635	155825	131423	323703	296573	288200	32	3.8585	138628	302826	220727	5.34386	2.33505	2.13934	2.07895	1.22345	1.09717	1.05585	1.12549	0.0873164	10.7904	6.12863	Yes	TRUE	FALSE	FQ_HUMAN	SFQ_HUMAN	NA	Human	HUMAN_candidate	HUMAN_candidate
Q9HC36	0.516201	16.9045	7.43508	0.000207718	0.000436675	0.397665	MRM3_HUMAN	MRM3	rRNA methyltransferase 3, mitochondrial	79300.8	98973.5	80846.9	179670	172319	178061	10	3.35984	86373.7	176683	131528	5.11902	2.08014	1.99504	2.06151	1.05668	0.996415	1.0437	1.03227	0.0317196	12.6648	2.1871	Yes	TRUE	FALSE	FQ_HUMAN	SFQ_HUMAN	NA	Human	HUMAN_candidate	HUMAN_candidate
Q9HC38-2	0.416634	18.0922	6.74528	0.000366894	0.000678424	-0.243036	GLOD4_HUMAN	GLOD4	Isoform 2 of Glyoxalase domain-containing protein 4	187576	211504	201426	395707	373217	412749	18	3.1685	200168	393891	297030	5.4728	1.97687	1.86451	2.06201	0.983218	0.898798	1.04405	0.975356	0.0729451	6.00165	5.03411	Yes	TRUE	FALSE	FQ_HUMAN	SFQ_HUMAN	NA	Human	HUMAN_candidate	HUMAN_candidate
Q9HC52	0.308445	16.1374	4.42524	0.00365934	0.00485148	-2.81558	CBX8_HUMAN	CBX8	Chromobox protein homolog 8	56783.3	57218.8	50183.3	99120.3	97107.1	91023.8	10	2.31413	54728.5	95750.4	75239.4	4.87645	1.81113	1.77434	1.66319	0.85689	0.827286	0.733953	0.806043	0.0641623	7.20328	4.40239	Yes	TRUE	FALSE	FQ_HUMAN	SFQ_HUMAN	NA	Human	HUMAN_candidate	HUMAN_candidate
Q9HC78;Q9HC78-2	-0.0923757	13.523	-0.909703	0.401058	0.411332	-7.44883	ZBT20_HUMAN	ZBTB20	Zinc finger and BTB domain-containing protein 20	NA	11474.5	10121.8	12744.3	14867.3	12350.7	2	0.385807	10798.1	13320.8	12311.7	4.09032	1.18023	1.37684	1.14378	0.239068	0.461357	0.193814	0.29808	0.143201	8.85827	10.1623	Yes	TRUE	FALSE	FQ_HUMAN	NA	NA	Human	NA	NA
Q9HC98;Q9HC98-2;Q9HC98-3;Q9HC98-4	0.19064	13.7408	2.31064	0.0569058	0.062729	-5.76975	NEK6_HUMAN	NEK6	Serine/threonine-protein kinase Nek6	11104.2	11522.6	10633.1	19548.3	15464.2	16224.4	2	1.20253	11086.7	17079	14082.8	4.14869	1.76323	1.39484	1.46341	0.818222	0.480104	0.549337	0.615888	0.178613	4.01393	12.7178	Yes	TRUE	FALSE	FQ_HUMAN	NA	NA	Human	NA	NA
Q9HCC0	0.53692	16.9899	9.81993	3.88163e-05	0.00012986	2.28782	MCCB_HUMAN	MCCC2	Methylcrotonoyl-CoA carboxylase beta chain, mitochondrial	85123.6	97160.5	89410.9	204221	188957	174914	24	3.88652	90565	189364	139964	5.14602	2.25496	2.08642	1.93136	1.17311	1.06103	0.949618	1.06125	0.111744	6.73642	7.74057	Yes	TRUE	FALSE	FQ_HUMAN	SFQ_HUMAN	NA	Human	HUMAN_candidate	HUMAN_candidate
Q9HCD5	0.497689	17.7349	10.5399	2.50963e-05	9.41493e-05	2.77844	NCOA5_HUMAN	NCOA5	Nuclear receptor coactivator 5	144520	164693	148672	319248	317386	308146	13	4.02618	152629	314927	233778	5.3688	2.09166	2.07947	2.01892	1.06465	1.05621	1.01359	1.04482	0.0273733	6.9795	1.88797	Yes	TRUE	FALSE	FQ_HUMAN	SFQ_HUMAN	NA	Human	HUMAN_candidate	HUMAN_candidate
Q9HCD6-2;Q9HCD6	0.343838	15.2711	6.45942	0.000470754	0.000829671	-0.523463	TANC2_HUMAN	TANC2	Protein TANC2	29127.6	31773.2	28839.4	51845.4	53943.1	52173.9	19	3.08109	29913.4	52654.1	41283.8	4.61578	1.73318	1.80331	1.74416	0.793425	0.850646	0.802536	0.815535	0.0307457	5.40583	2.1428	Yes	TRUE	FALSE	FQ_HUMAN	SFQ_HUMAN	NA	Human	HUMAN_candidate	HUMAN_candidate
Q9HCE0	0.133939	14.6874	1.38073	0.212937	0.222617	-7.05184	EPG5_HUMAN	EPG5	Ectopic P granules protein 5 homolog	18839.7	21544	24674	33830.2	31060.9	32436.9	10	0.652441	21685.9	32442.7	27064.3	4.4324	1.56001	1.43231	1.49576	0.641555	0.518345	0.580883	0.580261	0.0616072	13.4637	4.26794	Yes	TRUE	FALSE	FQ_HUMAN	NA	NA	Human	NA	NA
Q9HCE1	0.278546	19.0584	5.42707	0.00124823	0.00187739	-1.6176	MOV10_HUMAN	MOV10	Helicase MOV-10	373077	446933	399202	751203	745789	723644	36	2.72645	406404	740212	573308	5.75839	1.84841	1.83509	1.7806	0.886289	0.875853	0.832366	0.864836	0.0285995	9.21524	1.97258	Yes	TRUE	FALSE	FQ_HUMAN	SFQ_HUMAN	NA	Human	HUMAN_candidate	HUMAN_candidate
Q9HCE5	0.368467	14.4558	3.6793	0.0120554	0.0145225	-3.87816	MET14_HUMAN	METTL14	N6-adenosine-methyltransferase non-catalytic subunit	NA	16045.6	17749.2	28637	31512.1	27448	5	1.83796	16897.4	29199.1	24278.4	4.38522	1.69476	1.86491	1.62439	0.761078	0.899103	0.699899	0.786693	0.102042	7.12897	7.15611	Yes	TRUE	FALSE	FQ_HUMAN	SFQ_HUMAN	NA	Human	HUMAN_candidate	HUMAN_candidate
Q9HCE6;Q9HCE6-2;Q9HCE6-3;Q9HCE6-5	0.751606	12.7333	8.06469	0.000128159	0.000304024	0.94195	ARGAL_HUMAN	ARHGEF10L	Rho guanine nucleotide exchange factor 10-like protein	4742.63	4231.48	4847.73	11227.1	9539.95	9859.62	3	3.51709	4607.28	10208.9	7408.09	3.86971	2.43682	2.07062	2.14001	1.285	1.05007	1.09762	1.14423	0.124211	7.1554	8.77846	Yes	TRUE	FALSE	NA	NA	NA	Human	HUMAN_candidate	HUMAN_candidate
Q9HCE7;Q9HCE7-2	0.576437	16.2115	6.98067	0.000300646	0.000580341	-0.0188515	SMUF1_HUMAN	SMURF1	E3 ubiquitin-protein ligase SMURF1	46263.9	61309.6	50905.5	113175	105706	113635	2	3.23632	52826.3	110839	81832.4	4.91293	2.14239	2.00102	2.1511	1.09922	1.00073	1.10507	1.06834	0.0586246	14.5847	4.01534	Yes	TRUE	FALSE	FQ_HUMAN	SFQ_HUMAN	NA	Human	HUMAN_candidate	HUMAN_candidate
Q9HCG8	0.474389	16.4299	7.95613	0.000138968	0.000321802	0.850672	CWC22_HUMAN	CWC22	Pre-mRNA-splicing factor CWC22 homolog	63557.7	63227.6	62301.5	127972	119661	126425	13	3.49241	63028.9	124686	93857.4	4.97247	2.03037	1.89851	2.00582	1.02175	0.924867	1.00419	0.983602	0.0516171	1.03325	3.54492	Yes	TRUE	FALSE	FQ_HUMAN	SFQ_HUMAN	NA	Human	HUMAN_candidate	HUMAN_candidate
Q9HCH0;Q9HCH0-2	0.174627	15.3955	2.82628	0.0276007	0.0315614	-5.01404	NCK5L_HUMAN	NCKAP5L	Nck-associated protein 5-like	31459	37225	34978.8	53979.2	56922.9	51664.4	10	1.50084	34554.3	54188.8	44371.5	4.6471	1.56216	1.64735	1.49517	0.643539	0.720144	0.580307	0.647997	0.0700252	8.41097	4.86352	Yes	TRUE	FALSE	FQ_HUMAN	SFQ_HUMAN	NA	Human	HUMAN_candidate	HUMAN_candidate
Q9HCJ1	0.317864	15.6184	4.67176	0.00277215	0.00378278	-2.50751	ANKH_HUMAN	ANKH	Mineralization regulator ANKH	38637.5	37189.8	38817	67571.5	69304.7	63135.1	9	2.42219	38214.8	66670.4	52442.6	4.71968	1.7682	1.81356	1.65211	0.822284	0.858823	0.724312	0.801806	0.0695539	2.3346	4.77266	Yes	TRUE	FALSE	FQ_HUMAN	SFQ_HUMAN	NA	Human	HUMAN_candidate	HUMAN_candidate
Q9HCJ3-2	0.376925	14.1792	3.83503	0.00737961	0.00920729	-3.58882	RAVR2_HUMAN	RAVER2	Isoform 2 of Ribonucleoprotein PTB-binding 2	14212.3	15765.8	12315.5	23108.5	25825.8	25229.1	6	2.03587	14097.9	24721.1	19409.5	4.28801	1.63914	1.83189	1.78957	0.712943	0.873332	0.839614	0.80863	0.084565	12.2573	5.77689	Yes	TRUE	FALSE	FQ_HUMAN	SFQ_HUMAN	NA	Human	HUMAN_candidate	HUMAN_candidate
Q9HCK8	0.431397	15.8295	5.69007	0.000962133	0.00150451	-1.32607	CHD8_HUMAN	CHD8	Chromodomain-helicase-DNA-binding protein 8	37747.2	47609.5	42621.6	82359.2	75359.5	83868.1	27	2.8226	42659.4	80528.9	61594.2	4.78954	1.93062	1.76654	1.96599	0.949066	0.820924	0.975257	0.915082	0.0825884	11.5595	5.63774	Yes	TRUE	FALSE	FQ_HUMAN	SFQ_HUMAN	NA	Human	HUMAN_candidate	HUMAN_candidate
Q9HCL2	0.524231	15.7216	7.70529	0.000168164	0.00037203	0.635727	GPAT1_HUMAN	GPAM	Glycerol-3-phosphate acyltransferase 1, mitochondrial	37366.4	36890.9	40471.6	78346.4	76320.7	76464.8	9	3.42942	38243	77043.9	57643.4	4.76075	2.04865	1.99568	1.99945	1.03467	0.99688	0.999601	1.01038	0.0210781	5.0851	1.46702	Yes	TRUE	FALSE	FQ_HUMAN	SFQ_HUMAN	NA	Human	HUMAN_candidate	HUMAN_candidate
Q9HCM3;Q9HCM3-2	0.138621	13.9656	1.60708	0.155324	0.163963	-6.76207	K1549_HUMAN	KIAA1549	UPF0606 protein KIAA1549	12512.2	14624.8	12429.7	18402.1	18990.5	21334	7	0.785255	13188.9	19575.5	16382.2	4.21437	1.39527	1.43988	1.61757	0.480546	0.525951	0.693832	0.566776	0.112351	9.43404	7.92347	Yes	TRUE	FALSE	FQ_HUMAN	NA	NA	Human	NA	NA
Q9HCM7	0.386895	13.9278	2.31471	0.0637489	0.0699138	-5.69725	FBSL_HUMAN	FBRSL1	Fibrosin-1-like protein	NA	11248.1	12114.4	17468.1	19406.5	24312.8	1	1.15544	11681.3	20395.8	16910	4.22814	1.4954	1.66134	2.08135	0.58053	0.732343	1.05752	0.79013	0.243688	5.24408	17.2973	Yes	TRUE	FALSE	FQ_HUMAN	NA	NA	Human	NA	NA
Q9HCN4	0.440775	19.2607	5.30617	0.00141105	0.00208833	-1.75472	GPN1_HUMAN	GPN1	GPN-loop GTPase 1	440737	485384	398692	868266	898784	944998	10	2.6802	441604	904016	672810	5.82789	1.96616	2.03527	2.13992	0.975382	1.02522	1.09756	1.03272	0.0614315	9.81706	4.27345	Yes	TRUE	FALSE	FQ_HUMAN	SFQ_HUMAN	NA	Human	HUMAN_candidate	HUMAN_candidate
Q9HCP0;Q9HCP0-2	0.631467	13.3878	4.02926	0.00823087	0.0101807	-3.4494	KC1G1_HUMAN	CSNK1G1	Casein kinase I isoform gamma-1	8037.63	NA	6142.37	17137.3	13309.8	14221.6	2	1.99222	7090	14889.5	11769.7	4.07077	2.4171	1.87727	2.00586	1.27328	0.908633	1.00422	1.06204	0.189075	18.902	13.4272	Yes	TRUE	FALSE	NA	NA	NA	Human	HUMAN_candidate	HUMAN_candidate
Q9HCS7	0.470587	18.8799	7.33027	0.000225837	0.000465473	0.30343	SYF1_HUMAN	XAB2	Pre-mRNA-splicing factor SYF1	299891	377841	334956	700490	689944	704760	23	3.33211	337563	698398	517980	5.71431	2.07514	2.0439	2.08779	1.05321	1.03132	1.06198	1.04884	0.0157867	11.5653	1.09193	Yes	TRUE	FALSE	FQ_HUMAN	SFQ_HUMAN	NA	Human	HUMAN_candidate	HUMAN_candidate
Q9HCU5	0.490887	16.6438	5.42883	0.00124603	0.00187497	-1.61562	SEC12_HUMAN	PREB	Guanine nucleotide-exchange factor SEC12	62292	82448.8	74359.2	151754	154702	131859	11	2.72701	73033.4	146105	109569	5.03969	2.07788	2.11824	1.80547	1.05511	1.08287	0.852372	0.996784	0.125832	13.889	8.50429	Yes	TRUE	FALSE	FQ_HUMAN	SFQ_HUMAN	NA	Human	HUMAN_candidate	HUMAN_candidate
Q9HD15	0.543317	16.5615	9.79817	3.93487e-05	0.000131105	2.27249	SRA1_HUMAN	SRA1	Steroid receptor RNA activator 1	61760.2	70821.1	69875	143619	136212	140540	8	3.88238	67485.4	140124	103804	5.01622	2.12815	2.01839	2.08252	1.0896	1.0132	1.05833	1.05371	0.0384078	7.3804	2.65569	Yes	TRUE	FALSE	FQ_HUMAN	SFQ_HUMAN	NA	Human	HUMAN_candidate	HUMAN_candidate
Q9HD20	0.503002	16.557	9.26133	5.55505e-05	0.000167226	1.88415	AT131_HUMAN	ATP13A1	Endoplasmic reticulum transmembrane helix translocase	64052.6	75042.6	65660.4	145903	137757	129859	30	3.77669	68251.9	137840	103046	5.01303	2.13772	2.01837	1.90264	1.09607	1.01319	0.928002	1.01242	0.0840379	8.69668	5.82027	Yes	TRUE	FALSE	FQ_HUMAN	SFQ_HUMAN	NA	Human	HUMAN_candidate	HUMAN_candidate
Q9HD23	-0.428764	17.8269	-4.59859	0.00300751	0.00406802	-2.59803	MRS2_HUMAN	MRS2	Magnesium transporter MRS2 homolog, mitochondrial	235465	241258	194104	242620	252341	232865	5	2.39062	223609	242608	233109	5.36756	1.08502	1.12849	1.04139	0.117716	0.174395	0.0585122	0.116874	0.0579459	11.5002	4.01394	Yes	TRUE	FALSE	FQ_HUMAN	SFQ_HUMAN	AFQ_HUMAN	Human	NA	HUMAN_candidate
Q9HD26;Q9HD26-2	0.488677	16.9111	8.18377	0.00011739	0.000285367	1.04089	GOPC_HUMAN	GOPC	Golgi-associated PDZ and coiled-coil motif-containing protein	80588	89993	91155.2	186567	166629	174684	17	3.5446	87245.4	175960	131603	5.11926	2.13842	1.90989	2.00221	1.09654	0.933493	1.00159	1.01054	0.0818937	6.64184	5.70015	Yes	TRUE	FALSE	FQ_HUMAN	SFQ_HUMAN	NA	Human	HUMAN_candidate	HUMAN_candidate
Q9HD33;Q9HD33-2	0.817378	15.9579	7.48725	0.00019932	0.000422886	0.444171	RM47_HUMAN	MRPL47	Large ribosomal subunit protein uL29m	42237.4	36172.4	43850.1	99661.8	99327.9	103659	10	3.37378	40753.3	100883	70818.1	4.85014	2.44549	2.4373	2.54357	1.29012	1.28528	1.34686	1.30742	0.0342377	9.93367	2.38885	Yes	TRUE	FALSE	NA	NA	NA	Human	HUMAN_candidate	HUMAN_candidate
Q9HD34	0.4436	15.6065	3.54021	0.0106855	0.0129751	-3.99328	LYRM4_HUMAN	LYRM4	LYR motif-containing protein 4	41037.6	38557.3	30252.4	68290.9	72914.3	66120.4	4	1.88689	36615.8	69108.6	52862.2	4.72314	1.86507	1.99134	1.80579	0.899229	0.993738	0.852632	0.9152	0.071896	15.4269	5.02104	Yes	TRUE	FALSE	FQ_HUMAN	SFQ_HUMAN	NA	Human	HUMAN_candidate	HUMAN_candidate
Q9HD45	0.494298	18.3777	9.09261	6.21342e-05	0.000180932	1.75797	TM9S3_HUMAN	TM9SF3	Transmembrane 9 superfamily member 3	214794	260689	236547	521618	492907	470419	12	3.74248	237343	494981	366162	5.56367	2.19774	2.07677	1.98202	1.13602	1.05434	0.986971	1.05911	0.0746384	9.67282	5.18455	Yes	TRUE	FALSE	FQ_HUMAN	SFQ_HUMAN	NA	Human	HUMAN_candidate	HUMAN_candidate
Q9HD67	0.362237	16.5059	7.39781	0.000213964	0.000446202	0.36428	MYO10_HUMAN	MYO10	Unconventional myosin-X	65572.8	73970.4	67683.8	127155	129622	122510	48	3.35047	69075.7	126429	97752.5	4.99013	1.84081	1.87653	1.77357	0.880339	0.908066	0.826653	0.871686	0.0413907	6.32404	2.85633	Yes	TRUE	FALSE	FQ_HUMAN	SFQ_HUMAN	NA	Human	HUMAN_candidate	HUMAN_candidate
Q9HDC9	0.465606	18.7587	8.90765	7.03994e-05	0.000197327	1.61723	APMAP_HUMAN	APMAP	Adipocyte plasma membrane-associated protein	297685	315602	316561	661021	622283	637738	16	3.70481	309949	640347	475148	5.67683	2.13267	2.00769	2.05755	1.09266	1.00554	1.04093	1.04638	0.0438171	3.43034	3.04527	Yes	TRUE	FALSE	FQ_HUMAN	SFQ_HUMAN	NA	Human	HUMAN_candidate	HUMAN_candidate
Q9NNW5	0.399378	16.9773	5.57987	0.00107191	0.00165085	-1.44712	WDR6_HUMAN	WDR6	tRNA (34-2'-O)-methyltransferase regulator WDR6	94044.2	91865.1	95969.7	173262	184231	178002	22	2.78229	93959.7	178498	136229	5.13427	1.844	1.96075	1.89445	0.88284	0.971405	0.921779	0.925341	0.0443897	2.18562	3.08215	Yes	TRUE	FALSE	FQ_HUMAN	SFQ_HUMAN	NA	Human	HUMAN_candidate	HUMAN_candidate
Q9NNW7;Q9NNW7-2	0.682361	15.2691	6.04562	0.000685726	0.00113359	-0.946139	TRXR2_HUMAN	TXNRD2	Thioredoxin reductase 2, mitochondrial	22932	26616.5	30800.2	59606.4	64005	54468.9	8	2.94554	26782.9	59360.1	43071.5	4.63419	2.22554	2.38977	2.03372	1.15416	1.25687	1.02412	1.14505	0.116643	14.6987	8.04047	Yes	TRUE	FALSE	NA	NA	NA	Human	HUMAN_candidate	HUMAN_candidate
Q9NNX1	0.393258	15.3528	3.94462	0.0064527	0.00813602	-3.4415	TUFT1_HUMAN	TUFT1	Tuftelin	27243.6	37439.8	29435.7	61403.4	57564.3	51707.7	5	2.08959	31373.1	56891.8	44132.4	4.64476	1.9572	1.83483	1.64816	0.968792	0.875648	0.720855	0.855098	0.12524	17.1072	8.58237	Yes	TRUE	FALSE	FQ_HUMAN	SFQ_HUMAN	NA	Human	HUMAN_candidate	HUMAN_candidate
Q9NP50	0.530228	14.6521	5.4505	0.00121919	0.00184126	-1.59126	SHCAF_HUMAN	SINHCAF	SIN3-HDAC complex-associated factor	17619.5	17516	20113	35984.4	40087	33331.8	3	2.73489	18416.2	36467.7	27442	4.43842	1.95396	2.17673	1.80992	0.966398	1.12216	0.855925	0.981495	0.133759	7.98449	9.33279	Yes	TRUE	FALSE	FQ_HUMAN	SFQ_HUMAN	NA	Human	HUMAN_candidate	HUMAN_candidate
Q9NP58;Q9NP58-4	0.417869	16.5681	6.41437	0.00048999	0.000857663	-0.568498	ABCB6_HUMAN	ABCB6	ATP-binding cassette sub-family B member 6	64655.4	78683.2	69257.4	131914	140871	131389	15	3.06668	70865.3	134725	102795	5.01197	1.86147	1.98787	1.85407	0.896445	0.991225	0.890695	0.926122	0.0564545	10.0907	3.95579	Yes	TRUE	FALSE	FQ_HUMAN	SFQ_HUMAN	NA	Human	HUMAN_candidate	HUMAN_candidate
Q9NP61	0.561163	17.8697	8.74348	7.88013e-05	0.000213439	1.49017	ARFG3_HUMAN	ARFGAP3	ADP-ribosylation factor GTPase-activating protein 3	163765	166911	159824	343362	361057	358002	18	3.67073	163500	354140	258820	5.413	2.10007	2.20829	2.18961	1.07044	1.14293	1.13067	1.11468	0.0388046	2.17181	2.67087	Yes	TRUE	FALSE	FQ_HUMAN	SFQ_HUMAN	NA	Human	HUMAN_candidate	HUMAN_candidate
Q9NP64-3;Q9NP64;Q9NP64-2	0.419574	14.6424	3.4111	0.012618	0.0151579	-4.17392	ZCC17_HUMAN	ZCCHC17	Zinc finger CCHC domain-containing protein 17	18526.7	21646.5	17007.5	30531.4	39702.9	34551.9	6	1.81936	19060.2	34928.7	26994.5	4.43127	1.60184	2.08302	1.81278	0.679728	1.05868	0.8582	0.865535	0.189581	12.4083	13.162	Yes	TRUE	FALSE	FQ_HUMAN	SFQ_HUMAN	NA	Human	HUMAN_candidate	HUMAN_candidate
Q9NP72	0.617866	17.9708	9.06433	6.33229e-05	0.000183475	1.73661	RAB18_HUMAN	RAB18	Ras-related protein Rab-18	161237	180113	174639	399791	356857	408928	11	3.73642	171997	388525	280261	5.44756	2.32441	2.07479	2.37754	1.21687	1.05297	1.24947	1.1731	0.105309	5.64633	7.15624	Yes	TRUE	FALSE	NA	NA	NA	Human	HUMAN_candidate	HUMAN_candidate
Q9NP73-2	0.333179	15.776	4.27775	0.00433908	0.00565189	-3.00411	ALG13_HUMAN	ALG13	Isoform 2 of UDP-N-acetylglucosamine transferase subunit ALG13	40423.6	44385.4	42282.7	76741.5	67431.4	80986	5	2.24781	42363.9	75052.9	58708.4	4.7687	1.81148	1.59172	1.91167	0.857171	0.670584	0.934836	0.820864	0.135816	4.67883	9.23783	Yes	TRUE	FALSE	FQ_HUMAN	SFQ_HUMAN	NA	Human	HUMAN_candidate	HUMAN_candidate
Q9NP74	0.346207	16.0528	3.76047	0.00809377	0.0100237	-3.69002	PALMD_HUMAN	PALMD	Palmdelphin	43572.9	56615.3	53522.8	93009.3	98172.2	83514.8	8	1.99897	51237	91565.4	71401.2	4.85371	1.81528	1.91604	1.62997	0.860189	0.938128	0.704846	0.834388	0.118762	13.301	8.11942	Yes	TRUE	FALSE	FQ_HUMAN	SFQ_HUMAN	NA	Human	HUMAN_candidate	HUMAN_candidate
Q9NP77	0.320923	17.4679	4.71165	0.00265256	0.00363564	-2.4585	SSU72_HUMAN	SSU72	RNA polymerase II subunit A C-terminal domain phosphatase SSU72	122946	153677	129976	257157	231165	247985	7	2.43942	135533	245436	190484	5.27986	1.89738	1.7056	1.82971	0.924008	0.770281	0.871613	0.855301	0.0781508	11.8801	5.37096	Yes	TRUE	FALSE	FQ_HUMAN	SFQ_HUMAN	NA	Human	HUMAN_candidate	HUMAN_candidate
Q9NP79	0.181429	19.2233	2.99904	0.0217979	0.02525	-4.76275	VTA1_HUMAN	VTA1	Vacuolar protein sorting-associated protein VTA1 homolog	438798	506110	463932	776932	815261	818129	8	1.59774	469613	803441	636527	5.80382	1.65441	1.73603	1.74213	0.726315	0.795788	0.800856	0.77432	0.0416501	7.24289	2.86292	Yes	TRUE	FALSE	FQ_HUMAN	SFQ_HUMAN	NA	Human	HUMAN_candidate	HUMAN_candidate
Q9NP80	0.464565	14.983	10.1545	3.15868e-05	0.000111558	2.51976	PLPL8_HUMAN	PNPLA8	Calcium-independent phospholipase A2-gamma	22867.6	25024.5	22855	46072.4	44275	44234.3	9	3.9525	23582.4	44860.6	34221.5	4.5343	1.95368	1.87746	1.87573	0.966195	0.908783	0.907455	0.927478	0.0335366	5.29617	2.33994	Yes	TRUE	FALSE	FQ_HUMAN	SFQ_HUMAN	NA	Human	HUMAN_candidate	HUMAN_candidate
Q9NP81	0.449586	16.1774	9.54838	4.60985e-05	0.00014632	2.09423	SYSM_HUMAN	SARS2	Serine--tRNA ligase, mitochondrial	50700.7	57646.9	52420	106854	100805	102716	17	3.8347	53589.2	103459	78523.9	4.895	1.99395	1.88107	1.91674	0.995632	0.911551	0.938653	0.948612	0.0429163	6.75077	2.98894	Yes	TRUE	FALSE	FQ_HUMAN	SFQ_HUMAN	NA	Human	HUMAN_candidate	HUMAN_candidate
Q9NP84	0.799446	14.1097	6.30639	0.000539837	0.000927298	-0.677412	TNR12_HUMAN	TNFRSF12A	Tumor necrosis factor receptor superfamily member 12A	10779.2	11217.6	12837	26789.9	23898.2	31726.3	3	3.03278	11611.3	27471.5	19541.4	4.29095	2.30723	2.05819	2.73237	1.20616	1.04138	1.45016	1.23256	0.205665	9.33515	14.4089	Yes	TRUE	FALSE	NA	NA	NA	Human	HUMAN_candidate	HUMAN_candidate
Q9NP92	0.386169	15.8063	5.32745	0.00138074	0.00204648	-1.73045	RT30_HUMAN	MRPS30	Large ribosomal subunit protein mL65	44783.1	42983.3	39700.8	79479.6	79770.6	74536.7	15	2.68899	42489.1	77929	60209	4.77966	1.87059	1.87744	1.75426	0.903494	0.908766	0.81086	0.874373	0.0550675	6.06501	3.77447	Yes	TRUE	FALSE	FQ_HUMAN	SFQ_HUMAN	NA	Human	HUMAN_candidate	HUMAN_candidate
Q9NP97	0.439578	18.0047	7.16515	0.000258153	0.000516045	0.152765	DLRB1_HUMAN	DYNLRB1	Dynein light chain roadblock-type 1	190940	190581	179225	384738	361106	373702	4	3.28731	186915	373182	280049	5.44723	2.05835	1.93193	1.99931	1.04149	0.95004	0.999506	0.997012	0.0457765	3.56452	3.16848	Yes	TRUE	FALSE	FQ_HUMAN	SFQ_HUMAN	NA	Human	HUMAN_candidate	HUMAN_candidate
Q9NPA0	0.471563	17.7204	5.67941	0.000972177	0.0015171	-1.33771	EMC7_HUMAN	EMC7	Endoplasmic reticulum membrane protein complex subunit 7	144832	149827	162505	293966	310143	322991	10	2.81899	152388	309033	230711	5.36307	1.92906	2.03521	2.11953	0.947896	1.02518	1.08374	1.01894	0.0681382	5.97854	4.70646	Yes	TRUE	FALSE	FQ_HUMAN	SFQ_HUMAN	NA	Human	HUMAN_candidate	HUMAN_candidate
Q9NPA8;Q9NPA8-2	0.75277	17.4506	7.76433	0.000160709	0.000359478	0.686835	ENY2_HUMAN	ENY2	Transcription and mRNA export factor ENY2	110365	106821	129069	286884	274484	284789	4	3.44433	115418	282052	198735	5.29828	2.4856	2.37816	2.46745	1.3136	1.24985	1.30302	1.28882	0.0341637	10.357	2.35338	Yes	TRUE	FALSE	NA	NA	NA	Human	HUMAN_candidate	HUMAN_candidate
Q9NPD3	0.424947	18.9694	6.53978	0.000438526	0.000782777	-0.443705	EXOS4_HUMAN	EXOSC4	Exosome complex component RRP41	319254	408880	365918	758063	737045	701861	7	3.10636	364684	732323	548503	5.73918	2.07868	2.02105	1.92457	1.05567	1.01511	0.944538	1.0051	0.0562377	12.2917	3.87769	Yes	TRUE	FALSE	FQ_HUMAN	SFQ_HUMAN	NA	Human	HUMAN_candidate	HUMAN_candidate
Q9NPD8	0.537642	16.5541	9.61343	4.42211e-05	0.000141996	2.14105	UBE2T_HUMAN	UBE2T	Ubiquitin-conjugating enzyme E2 T	66600.6	71250.6	63789.9	138545	143034	135750	9	3.84772	67213.7	139110	103162	5.01352	2.06126	2.12805	2.01968	1.04353	1.08953	1.01413	1.04906	0.0380047	5.60595	2.64146	Yes	TRUE	FALSE	FQ_HUMAN	SFQ_HUMAN	NA	Human	HUMAN_candidate	HUMAN_candidate
Q9NPF0	0.743196	15.2491	5.28279	0.00144521	0.00212927	-1.78146	CD320_HUMAN	CD320	CD320 antigen	26687	26311.3	24134	58191.6	50393.6	72392.9	2	2.67177	25710.7	60326	43018.4	4.63365	2.26332	1.96002	2.81567	1.17844	0.970869	1.49348	1.21426	0.263138	5.36105	18.4893	Yes	TRUE	FALSE	NA	NA	NA	Human	HUMAN_candidate	HUMAN_candidate
Q9NPF4	0.576726	16.604	7.14237	0.000263011	0.000522692	0.131764	OSGEP_HUMAN	OSGEP	tRNA N6-adenosine threonylcarbamoyltransferase	62496.1	69164.1	74522.3	150921	135813	151988	13	3.28175	68727.5	146240	107484	5.03134	2.19593	1.9761	2.21145	1.13483	0.982658	1.14499	1.0875	0.0909336	8.76642	6.18601	Yes	TRUE	FALSE	FQ_HUMAN	SFQ_HUMAN	NA	Human	HUMAN_candidate	HUMAN_candidate
Q9NPF5	0.520656	17.1229	5.34408	0.00135756	0.00201726	-1.71152	DMAP1_HUMAN	DMAP1	DNA methyltransferase 1-associated protein 1	92335.8	94795.9	112724	204431	216488	198472	13	2.69524	99951.8	206464	153208	5.18528	2.0453	2.16592	1.98568	1.03231	1.11498	0.98963	1.04564	0.0637293	11.1344	4.44545	Yes	TRUE	FALSE	FQ_HUMAN	SFQ_HUMAN	NA	Human	HUMAN_candidate	HUMAN_candidate
Q9NPH3	0.850432	14.5332	7.47949	0.000200543	0.000424662	0.437273	IL1AP_HUMAN	IL1RAP	Interleukin-1 receptor accessory protein	12391.6	16564.1	17098.9	37100.6	36584.8	38630	5	3.37196	15351.6	37438.4	26395	4.42152	2.41673	2.38313	2.51636	1.27306	1.25286	1.33134	1.28575	0.0407498	16.7884	2.84105	Yes	TRUE	FALSE	NA	NA	NA	Human	HUMAN_candidate	HUMAN_candidate
Q9NPI0	0.342798	15.5827	2.04363	0.0833561	0.090355	-6.15673	TM138_HUMAN	TMEM138	Transmembrane protein 138	43596.4	33662.7	34409.3	70945.4	54024.5	73447.9	2	1.04405	37222.8	66139.2	51681	4.71333	1.90596	1.45138	1.9732	0.930521	0.537426	0.980534	0.81616	0.242683	14.8627	15.9754	Yes	TRUE	FALSE	FQ_HUMAN	NA	NA	Human	NA	NA
Q9NPI1	0.625082	14.412	6.23618	0.000575326	0.000978905	-0.748964	BRD7_HUMAN	BRD7	Bromodomain-containing protein 7	16043.1	13621.6	15755.2	31254.1	32546.2	31460.4	11	3.00926	15140	31753.6	23446.8	4.37008	2.06434	2.14968	2.07797	1.04568	1.10412	1.05518	1.06833	0.0313618	8.73734	2.18592	Yes	TRUE	FALSE	NA	NA	NA	Human	HUMAN_candidate	HUMAN_candidate
Q9NPI6;Q9NPI6-2	0.440919	16.5178	8.20669	0.000115438	0.000282065	1.05979	DCP1A_HUMAN	DCP1A	mRNA-decapping enzyme 1A	68135.2	68504.8	66451.2	137001	130259	126083	14	3.54965	67697.1	131114	99405.7	4.99741	2.02373	1.92415	1.86246	1.01702	0.94422	0.897213	0.952816	0.0603624	1.61697	4.20135	Yes	TRUE	FALSE	FQ_HUMAN	SFQ_HUMAN	NA	Human	HUMAN_candidate	HUMAN_candidate
Q9NPJ6	0.448405	16.0916	7.71445	0.000166981	0.00036972	0.643683	MED4_HUMAN	MED4	Mediator of RNA polymerase II transcription subunit 4	47473	52313	51806.9	95147.4	97548.5	99304.4	8	3.43213	50531	97333.4	73932.2	4.86883	1.88295	1.93047	1.96522	0.912996	0.948952	0.974689	0.945546	0.0309876	5.26476	2.14401	Yes	TRUE	FALSE	FQ_HUMAN	SFQ_HUMAN	NA	Human	HUMAN_candidate	HUMAN_candidate
Q9NPL8	0.155359	14.041	1.17942	0.279565	0.28958	-7.28879	TIDC1_HUMAN	TIMMDC1	Complex I assembly factor TIMMDC1, mitochondrial	15962.2	14329.1	11397.7	20382.5	20796.4	21000.8	6	0.538232	13896.3	20726.5	17311.4	4.23833	1.46675	1.49654	1.51125	0.552624	0.581628	0.595738	0.576664	0.0219815	16.6435	1.51986	Yes	TRUE	FALSE	FQ_HUMAN	NA	NA	Human	NA	NA
Q9NPQ8	0.440021	17.6007	9.60452	4.44729e-05	0.000142677	2.13466	RIC8A_HUMAN	RIC8A	Synembryn-A	137830	147365	140396	291669	274761	276188	21	3.84565	141863	280872	211368	5.32504	2.05599	1.9368	1.94685	1.03983	0.953672	0.961145	0.984882	0.0477326	3.47791	3.33869	Yes	TRUE	FALSE	FQ_HUMAN	SFQ_HUMAN	NA	Human	HUMAN_candidate	HUMAN_candidate
Q9NPR2;Q9NPR2-2	1.16883	13.4646	8.47695	9.50047e-05	0.000244344	1.27939	SEM4B_HUMAN	SEMA4B	Semaphorin-4B	7923.07	5862.55	6103.41	20070.7	19647.5	19487.5	1	3.612	6629.68	19735.2	13182.4	4.12	3.0274	2.96357	2.93943	1.59808	1.56734	1.55554	1.57365	0.0219633	16.9928	1.52691	Yes	TRUE	FALSE	NA	NA	NA	Human	HUMAN_candidate	HUMAN_candidate
Q9NQ29;Q9NQ29-2	0.425094	18.0704	7.56876	0.000186961	0.000403015	0.516307	LUC7L_HUMAN	LUC7L	Putative RNA-binding protein Luc7-like 1	188112	218165	184627	402553	377996	386024	10	3.39468	196968	388858	292913	5.46674	2.04375	1.91907	1.95983	1.03122	0.940411	0.97073	0.980787	0.0462329	9.36169	3.22013	Yes	TRUE	FALSE	FQ_HUMAN	SFQ_HUMAN	NA	Human	HUMAN_candidate	HUMAN_candidate
Q9NQ34	0.481856	13.3904	3.80112	0.00769538	0.00956867	-3.63475	TMM9B_HUMAN	TMEM9B	Transmembrane protein 9B	6602.34	9354.64	7987.6	13183.7	15971.1	15097.9	3	2.01915	7981.53	14750.9	11366.2	4.05562	1.65178	2.001	1.8916	0.724019	1.00072	0.919607	0.88145	0.142243	17.2419	9.6652	Yes	TRUE	FALSE	FQ_HUMAN	SFQ_HUMAN	NA	Human	HUMAN_candidate	HUMAN_candidate
Q9NQ48	0.621235	17.1824	8.534	9.12389e-05	0.000238001	1.32498	LZTL1_HUMAN	LZTFL1	Leucine zipper transcription factor-like protein 1	94001.6	105309	101625	215652	214249	239669	9	3.62342	100312	223190	161751	5.20885	2.14981	2.13583	2.38924	1.10421	1.0948	1.25655	1.15185	0.0907934	5.74889	6.40195	Yes	TRUE	FALSE	NA	NA	NA	Human	HUMAN_candidate	HUMAN_candidate
Q9NQ50	0.383194	18.5112	5.9849	0.000725802	0.00118931	-1.0099	RM40_HUMAN	MRPL40	Large ribosomal subunit protein mL40	268926	285733	253719	509735	535246	522448	6	2.92471	269460	522476	395968	5.59766	1.89169	1.98637	1.93887	0.919677	0.990132	0.955218	0.955009	0.035228	5.94294	2.44137	Yes	TRUE	FALSE	FQ_HUMAN	SFQ_HUMAN	NA	Human	HUMAN_candidate	HUMAN_candidate
Q9NQ55;Q9NQ55-2;Q9NQ55-3	0.440459	17.1083	6.86535	0.000331232	0.00062654	-0.127936	SSF1_HUMAN	PPAN	Suppressor of SWI4 1 homolog	99733	100910	103313	203262	208235	184937	10	3.20305	101319	198811	150065	5.17628	2.00616	2.05524	1.8253	1.00444	1.03931	0.86813	0.970626	0.09046	1.80103	6.17175	Yes	TRUE	FALSE	FQ_HUMAN	SFQ_HUMAN	NA	Human	HUMAN_candidate	HUMAN_candidate
Q9NQ66;Q9NQ66-2	-0.238412	15.8932	-2.10438	0.0764085	0.0831521	-6.06938	PLCB1_HUMAN	PLCB1	1-phosphatidylinositol 4,5-bisphosphate phosphodiesterase beta-1	55351.5	55584	56258.6	82055.7	60659.5	59037.4	4	1.08013	55731.4	67250.9	61491.1	4.78881	1.47234	1.08843	1.05932	0.558115	0.122245	0.0831387	0.254499	0.263665	0.845426	19.1031	Yes	TRUE	FALSE	FQ_HUMAN	NA	NA	Human	NA	NA
Q9NQ86;Q9NQ86-4	0.597676	14.9717	5.45479	0.00121396	0.00183504	-1.58645	TRI36_HUMAN	TRIM36	E3 ubiquitin-protein ligase TRIM36	24091.8	24254.8	19077.9	47400	43501.7	49162.9	9	2.73635	22474.8	46688.2	34581.5	4.53884	2.10903	1.93558	2.18746	1.07658	0.952762	1.12926	1.05287	0.0906059	13.0944	6.20483	Yes	TRUE	FALSE	NA	NA	NA	Human	HUMAN_candidate	HUMAN_candidate
Q9NQ88	0.396307	17.4298	6.91073	0.000318791	0.000607658	-0.0848382	TIGAR_HUMAN	TIGAR	Fructose-2,6-bisphosphatase TIGAR	125171	138222	121493	265514	242297	229035	12	3.21634	128295	245615	186955	5.27174	2.06955	1.88859	1.78521	1.04932	0.91731	0.836097	0.934242	0.107614	6.85263	7.51767	Yes	TRUE	FALSE	FQ_HUMAN	SFQ_HUMAN	NA	Human	HUMAN_candidate	HUMAN_candidate
Q9NQA3	0.418689	15.3428	4.94356	0.00206176	0.00291061	-2.17804	WASH6_HUMAN	WASH6P	WAS protein family homolog 6	28794.5	35467.5	28054.3	62586.6	56304.5	52172.5	8	2.53602	30772.1	57021.2	43896.7	4.64243	2.03387	1.82973	1.69545	1.02423	0.871628	0.761665	0.885841	0.131858	13.2689	9.19641	Yes	TRUE	FALSE	FQ_HUMAN	SFQ_HUMAN	NA	Human	HUMAN_candidate	HUMAN_candidate
Q9NQB0-12	0.744916	14.6193	9.72159	4.12898e-05	0.000135896	2.21828	TF7L2_HUMAN	TCF7L2	Isoform 12 of Transcription factor 7-like 2	17583.9	17049.9	15540.1	39603.5	40060.7	35473.9	1	3.86679	16724.6	38379.4	27552	4.44015	2.36798	2.39532	2.12106	1.24366	1.26022	1.08479	1.19622	0.0968584	6.33801	6.58314	Yes	TRUE	FALSE	NA	NA	NA	Human	HUMAN_candidate	HUMAN_candidate
Q9NQC1;Q9NQC1-2;Q9NQC1-3	0.71189	14.3449	6.06191	0.000675409	0.00111915	-0.929117	JADE2_HUMAN	JADE2	E3 ubiquitin-protein ligase Jade-2	12604.6	15449.6	14123.9	27965.4	30066.9	36183.1	2	2.95111	14059.4	31405.1	22732.2	4.35664	1.9891	2.13857	2.5736	0.992114	1.09664	1.36379	1.15085	0.191673	10.1257	13.5938	Yes	TRUE	FALSE	NA	NA	NA	Human	HUMAN_candidate	HUMAN_candidate
Q9NQC3	0.36853	20.7908	7.76553	0.000160561	0.00035931	0.687873	RTN4_HUMAN	RTN4	Reticulon-4	1.20012e+06	1.40554e+06	1.24896e+06	2.72388e+06	2.50982e+06	2.53106e+06	14	3.44453	1.28488e+06	2.58825e+06	1.93656e+06	6.28703	2.11995	1.95336	1.96988	1.08403	0.965957	0.97811	1.00937	0.0649476	8.35243	4.55649	Yes	TRUE	FALSE	FQ_HUMAN	SFQ_HUMAN	NA	Human	HUMAN_candidate	HUMAN_candidate
Q9NQC3-2	0.239462	18.1478	2.84806	0.0267861	0.0306654	-4.98226	RTN4_HUMAN	RTN4	Isoform B of Reticulon-4	202589	217805	243214	374933	391425	387376	2	1.51335	221202	384578	302890	5.48129	1.69497	1.76953	1.75123	0.761264	0.82337	0.808367	0.797667	0.0324061	9.27856	2.23492	Yes	TRUE	FALSE	FQ_HUMAN	SFQ_HUMAN	NA	Human	HUMAN_candidate	HUMAN_candidate
Q9NQC3-5	0.617169	17.0602	6.93513	0.000643689	0.00107434	-0.53954	RTN4_HUMAN	RTN4	Isoform B2 of Reticulon-4	82183.2	NA	90343.6	194949	182521	210170	1	2.96886	86263.4	195880	152033	5.18194	2.25993	2.11586	2.43637	1.17628	1.08124	1.28473	1.18075	0.10182	6.68911	7.06953	Yes	TRUE	FALSE	NA	NA	NA	Human	HUMAN_candidate	HUMAN_candidate
Q9NQE9	0.359598	17.5683	4.3363	0.00405374	0.00531038	-2.92889	HINT3_HUMAN	HINT3	Adenosine 5'-monophosphoramidase HINT3	130778	156262	141847	250733	261962	288906	7	2.27487	142962	267200	205081	5.31193	1.75383	1.83238	2.02085	0.810513	0.873719	1.01497	0.899733	0.104679	8.93833	7.3423	Yes	TRUE	FALSE	FQ_HUMAN	SFQ_HUMAN	NA	Human	HUMAN_candidate	HUMAN_candidate
Q9NQG5	0.573666	17.4822	12.3566	9.31858e-06	4.16786e-05	3.8897	RPR1B_HUMAN	RPRD1B	Regulation of nuclear pre-mRNA domain-containing protein 1B	119295	133493	122543	284554	271358	257016	9	4.38009	125110	270976	198043	5.29676	2.27442	2.16895	2.05432	1.1855	1.117	1.03866	1.11372	0.0734758	5.94584	5.08265	Yes	TRUE	FALSE	FQ_HUMAN	SFQ_HUMAN	NA	Human	HUMAN_candidate	HUMAN_candidate
Q9NQG6	0.272399	14.8103	2.24441	0.0625416	0.0686278	-5.86637	MID51_HUMAN	MIEF1	Mitochondrial dynamics protein MIEF1	24973	20436.4	21877.9	40926.9	33048.7	37822	4	1.1635	22429.1	37265.8	29847.5	4.47491	1.82472	1.47347	1.68629	0.867675	0.559221	0.753851	0.726916	0.155981	10.3348	10.6489	Yes	TRUE	FALSE	FQ_HUMAN	NA	NA	Human	NA	NA
Q9NQH7	0.487004	14.9359	5.00862	0.00192362	0.00273905	-2.10072	XPP3_HUMAN	XPNPEP3	Xaa-Pro aminopeptidase 3	23342.1	25608.8	19417.2	46466.8	41611.4	43258.8	7	2.5624	22789.4	43779	33284.2	4.52224	2.03897	1.82591	1.8982	1.02784	0.868617	0.924635	0.940364	0.0807693	13.7458	5.64012	Yes	TRUE	FALSE	FQ_HUMAN	SFQ_HUMAN	NA	Human	HUMAN_candidate	HUMAN_candidate
Q9NQP4	0.468429	17.0743	5.7533	0.000904914	0.00142836	-1.25734	PFD4_HUMAN	PFDN4	Prefoldin subunit 4	98099.8	109698	87617.8	191602	194752	201003	5	2.84516	98472	195786	147129	5.1677	1.94575	1.97774	2.04122	0.960327	0.983855	1.02943	0.991204	0.0351329	11.2164	2.44392	Yes	TRUE	FALSE	FQ_HUMAN	SFQ_HUMAN	NA	Human	HUMAN_candidate	HUMAN_candidate
Q9NQR4	0.425011	17.5808	7.78944	0.000157653	0.000354406	0.708476	NIT2_HUMAN	NIT2	Omega-amidase NIT2	134415	153802	134506	273662	276651	275816	17	3.4505	140907	275376	208142	5.31836	1.94214	1.96336	1.95743	0.957649	0.973323	0.968958	0.966643	0.00808954	7.92508	0.560102	Yes	TRUE	FALSE	FQ_HUMAN	SFQ_HUMAN	NA	Human	HUMAN_candidate	HUMAN_candidate
Q9NQS1	0.481056	16.0737	6.72012	0.000374907	0.000691173	-0.267351	AVEN_HUMAN	AVEN	Cell death regulator Aven	43728.3	53287.6	51501.3	106507	94187.6	91624.8	9	3.16041	49505.8	97439.8	73472.8	4.86613	2.15141	1.90256	1.85079	1.10528	0.927941	0.888142	0.973787	0.115601	10.2665	8.1653	Yes	TRUE	FALSE	FQ_HUMAN	SFQ_HUMAN	NA	Human	HUMAN_candidate	HUMAN_candidate
Q9NQS3	0.427156	12.7391	2.60137	0.0439692	0.0491257	-5.30165	NECT3_HUMAN	NECTIN3	Nectin-3	5490.03	NA	4393.22	8481.23	7913.43	10325.5	1	1.30869	4941.63	8906.72	7320.68	3.86455	1.71628	1.60138	2.08949	0.779287	0.679318	1.06315	0.840586	0.199125	15.6944	14.1586	Yes	TRUE	FALSE	FQ_HUMAN	SFQ_HUMAN	NA	Human	HUMAN_candidate	HUMAN_candidate
Q9NQS7;Q9NQS7-2	0.344085	16.0535	4.75524	0.00252839	0.00348371	-2.40519	INCE_HUMAN	INCENP	Inner centromere protein	47607.5	57909.9	48061.3	88609.8	91775.3	93675.7	13	2.45796	51192.9	91353.6	71273.2	4.85293	1.7309	1.79273	1.82986	0.791522	0.842162	0.871731	0.835138	0.0405631	11.3717	2.80137	Yes	TRUE	FALSE	FQ_HUMAN	SFQ_HUMAN	NA	Human	HUMAN_candidate	HUMAN_candidate
Q9NQT4	0.653453	17.4473	10.6019	2.4201e-05	9.15897e-05	2.81928	EXOS5_HUMAN	EXOSC5	Exosome complex component RRP46	114523	131514	111190	286487	256962	272421	7	4.03815	119076	271957	195516	5.29118	2.40592	2.15797	2.2878	1.26659	1.10968	1.19396	1.19007	0.0785284	9.15406	5.4302	Yes	TRUE	FALSE	NA	NA	NA	Human	HUMAN_candidate	HUMAN_candidate
Q9NQT5	0.459177	18.525	5.06348	0.00181519	0.00260474	-2.03601	EXOS3_HUMAN	EXOSC3	Exosome complex component RRP40	261145	256694	276678	517293	527255	582965	14	2.58424	264839	542505	403672	5.60603	1.95324	1.99085	2.20121	0.965868	0.993387	1.13829	1.03252	0.0926341	3.96145	6.52382	Yes	TRUE	FALSE	FQ_HUMAN	SFQ_HUMAN	NA	Human	HUMAN_candidate	HUMAN_candidate
Q9NQT8	-0.221846	14.9373	-1.56868	0.172181	0.181022	-6.70386	KI13B_HUMAN	KIF13B	Kinesin-like protein KIF13B	32325.9	26766.8	NA	32236.5	36498.1	35330.6	4	0.742268	29546.3	34688.4	32631.6	4.51364	1.09105	1.23528	1.19577	0.125716	0.304842	0.25794	0.229499	0.092888	13.3041	6.34848	Yes	TRUE	FALSE	FQ_HUMAN	NA	NA	Human	NA	NA
Q9NQW6	0.477794	17.1456	7.2085	0.000249187	0.00050208	0.192584	ANLN_HUMAN	ANLN	Anillin	93000.6	113329	102561	217542	214643	188676	34	3.29923	102964	206954	154959	5.19022	2.11281	2.08465	1.83245	1.07916	1.0598	0.873775	1.00425	0.113406	9.87731	7.68062	Yes	TRUE	FALSE	FQ_HUMAN	SFQ_HUMAN	NA	Human	HUMAN_candidate	HUMAN_candidate
Q9NQW7-3	0.49415	17.5862	10.1792	3.11174e-05	0.000110452	2.53661	XPP1_HUMAN	XPNPEP1	Isoform 3 of Xaa-Pro aminopeptidase 1	128790	149706	135884	287963	287041	274960	17	3.95683	138127	283321	210724	5.32371	2.08477	2.0781	1.99063	1.05989	1.05526	0.993228	1.03613	0.0372238	7.70092	2.561	Yes	TRUE	FALSE	FQ_HUMAN	SFQ_HUMAN	NA	Human	HUMAN_candidate	HUMAN_candidate
Q9NQX3;Q9NQX3-2	0.617947	17.1931	10.089	3.28705e-05	0.000115064	2.47494	GEPH_HUMAN	GPHN	Gephyrin	93997.2	113744	96546	241087	215646	217233	16	3.93906	101429	224656	163042	5.2123	2.37691	2.12608	2.14172	1.24908	1.0882	1.09877	1.14535	0.0899921	10.5896	6.34416	Yes	TRUE	FALSE	NA	NA	NA	Human	HUMAN_candidate	HUMAN_candidate
Q9NQX4	0.419822	14.9782	3.94799	0.00897857	0.011042	-3.54734	MYO5C_HUMAN	MYO5C	Unconventional myosin-Vc	NA	24479.6	22798.5	47911.1	44583	36520.7	2	1.95695	23639	43004.9	35258.6	4.54726	2.02678	1.88599	1.54493	1.01919	0.915323	0.627546	0.854019	0.202891	5.02862	13.619	Yes	TRUE	FALSE	FQ_HUMAN	SFQ_HUMAN	NA	Human	HUMAN_candidate	HUMAN_candidate
Q9NQY0;Q9NQY0-2	-0.0161068	14.8384	-0.2006	0.847139	0.850666	-7.99201	BIN3_HUMAN	BIN3	Bridging integrator 3	26376.9	25779.2	23388.4	32711.1	34550.6	35399.2	4	0.0702412	25181.5	34220.3	29700.9	4.47277	1.29902	1.37206	1.40576	0.377419	0.456346	0.491352	0.441706	0.0583605	6.27993	4.01548	Yes	TRUE	FALSE	FQ_HUMAN	NA	NA	Human	NA	NA
Q9NQZ2	0.669604	16.2426	9.68365	4.22919e-05	0.000137937	2.19128	SAS10_HUMAN	UTP3	Something about silencing protein 10	49594	51791.3	54401.1	116621	124575	110263	7	3.86032	51928.8	117153	84541	4.92707	2.24579	2.39897	2.12335	1.16722	1.26241	1.08634	1.17199	0.0881323	4.63424	6.12108	Yes	TRUE	FALSE	NA	NA	NA	Human	HUMAN_candidate	HUMAN_candidate
Q9NQZ5	0.696089	15.638	5.52281	0.00113424	0.00173254	-1.51041	STAR7_HUMAN	STARD7	StAR-related lipid transfer protein 7, mitochondrial	31236.5	40650.6	31090.8	91031.1	77951.6	64794.2	6	2.76132	34326	77925.6	56125.8	4.74916	2.65196	2.27092	1.88761	1.40706	1.18328	0.916564	1.16897	0.245561	15.958	16.8346	Yes	TRUE	FALSE	NA	NA	NA	Human	HUMAN_candidate	HUMAN_candidate
Q9NR09	0.336592	16.6229	6.63132	0.000404819	0.000733868	-0.353728	BIRC6_HUMAN	BIRC6	Baculoviral IAP repeat-containing protein 6	75466.6	77380.7	73310.7	140258	135244	132663	63	3.13438	75386	136055	105720	5.02416	1.86053	1.79401	1.75978	0.895714	0.843191	0.815394	0.851433	0.0407895	2.70099	2.83862	Yes	TRUE	FALSE	FQ_HUMAN	SFQ_HUMAN	NA	Human	HUMAN_candidate	HUMAN_candidate
Q9NR12	0.483708	19.5865	9.98319	3.50752e-05	0.000120814	2.40189	PDLI7_HUMAN	PDLIM7	PDZ and LIM domain protein 7	502580	585902	540164	1.23126e+06	1.1386e+06	1.0958e+06	22	3.91788	542882	1.15522e+06	849051	5.92893	2.26801	2.09733	2.01848	1.18143	1.06856	1.01327	1.08775	0.0857079	7.6863	5.99415	Yes	TRUE	FALSE	FQ_HUMAN	SFQ_HUMAN	NA	Human	HUMAN_candidate	HUMAN_candidate
Q9NR19;Q9NR19-2	0.550145	15.6769	9.92269	3.64112e-05	0.000123991	2.35982	ACSA_HUMAN	ACSS2	Acetyl-coenzyme A synthetase, cytoplasmic	34734.8	40420.9	35335.7	74913.1	75612.3	75467.5	7	3.90661	36830.5	75331	56080.7	4.74881	2.034	2.05298	2.04905	1.02432	1.03772	1.03496	1.03233	0.00707605	8.48185	0.489895	Yes	TRUE	FALSE	FQ_HUMAN	SFQ_HUMAN	NA	Human	HUMAN_candidate	HUMAN_candidate
Q9NR30	0.376162	20.9408	6.08322	0.000662171	0.00109925	-0.906889	DDX21_HUMAN	DDX21	Nucleolar RNA helicase 2	1.25711e+06	1.53711e+06	1.4711e+06	2.90365e+06	2.88687e+06	2.85651e+06	46	2.95891	1.42177e+06	2.88234e+06	2.15206e+06	6.33285	2.04227	2.03047	2.00912	1.03017	1.02181	1.00656	1.01952	0.011973	10.2949	0.828945	Yes	TRUE	FALSE	FQ_HUMAN	SFQ_HUMAN	NA	Human	HUMAN_candidate	HUMAN_candidate
Q9NR31	0.584216	18.6688	8.06179	0.000128436	0.000304289	0.939521	SAR1A_HUMAN	SAR1A	Small COPII coat GTPase SAR1A	272135	314207	256383	649783	656175	576824	8	3.51671	280909	627594	454251	5.6573	2.31315	2.3359	2.05342	1.20986	1.22398	1.03803	1.15729	0.103523	10.6418	7.02435	Yes	TRUE	FALSE	FQ_HUMAN	SFQ_HUMAN	NA	Human	HUMAN_candidate	HUMAN_candidate
Q9NR33	0.577968	14.9609	5.84578	0.000827992	0.00132492	-1.15771	DPOE4_HUMAN	POLE4	DNA polymerase epsilon subunit 4	24144.8	20226.6	22759.2	46945.4	45962.9	44979.8	3	2.87781	22376.9	45962.7	34169.8	4.53364	2.09794	2.05404	2.0101	1.06898	1.03846	1.00727	1.03824	0.0308536	8.87929	2.13824	Yes	TRUE	FALSE	FQ_HUMAN	SFQ_HUMAN	NA	Human	HUMAN_candidate	HUMAN_candidate
Q9NR45	0.457976	18.1048	8.49287	9.39361e-05	0.000242732	1.29215	SIAS_HUMAN	NANS	Sialic acid synthase	184981	215850	196869	426437	410593	373573	15	3.61487	199233	403534	301384	5.47912	2.14039	2.06087	1.87505	1.09787	1.04325	0.906929	1.01602	0.098342	7.81492	6.72309	Yes	TRUE	FALSE	FQ_HUMAN	SFQ_HUMAN	NA	Human	HUMAN_candidate	HUMAN_candidate
Q9NR46	0.567443	16.5451	10.9893	1.93727e-05	7.64472e-05	3.06929	SHLB2_HUMAN	SH3GLB2	Endophilin-B2	64756.8	67827.3	65625.5	147869	140792	130891	13	4.11664	66069.9	139851	102960	5.01267	2.23807	2.13095	1.9811	1.16226	1.0915	0.986301	1.08002	0.0885373	2.39557	6.098	Yes	TRUE	FALSE	FQ_HUMAN	SFQ_HUMAN	NA	Human	HUMAN_candidate	HUMAN_candidate
Q9NR50	0.479734	17.4318	4.91016	0.00213696	0.00300091	-2.21795	EI2BG_HUMAN	EIF2B3	Translation initiation factor eIF2B subunit gamma	108400	148553	120435	239873	262972	256000	18	2.52275	125796	252948	189372	5.27732	1.90684	2.09046	2.03504	0.931182	1.06382	1.02506	1.00669	0.0682025	16.3807	4.6841	Yes	TRUE	FALSE	FQ_HUMAN	SFQ_HUMAN	NA	Human	HUMAN_candidate	HUMAN_candidate
Q9NR56	0.270854	16.9468	3.07997	0.0195422	0.0227946	-4.64581	MBNL1_HUMAN	MBNL1	Muscleblind-like protein 1	83676.8	115215	92288.9	171529	163640	165727	5	1.64217	97060.2	166965	132013	5.12062	1.76724	1.68596	1.70746	0.8215	0.753571	0.771853	0.782308	0.0351506	16.7953	2.44831	Yes	TRUE	FALSE	FQ_HUMAN	SFQ_HUMAN	NA	Human	HUMAN_candidate	HUMAN_candidate
Q9NR77	0.540012	15.2871	4.27155	0.00437054	0.00568389	-3.01209	PXMP2_HUMAN	PXMP2	Peroxisomal membrane protein 2	23285.8	33493.6	28962.5	52073.5	57725.5	61749.7	6	2.24535	28580.7	57182.9	42881.8	4.63227	1.82198	2.01974	2.16054	0.86551	1.01417	1.11139	0.997024	0.123834	17.8952	8.50052	Yes	TRUE	FALSE	FQ_HUMAN	SFQ_HUMAN	NA	Human	HUMAN_candidate	HUMAN_candidate
Q9NRA0;Q9NRA0-5	0.463534	13.5879	4.96579	0.00201336	0.00285245	-2.15156	SPHK2_HUMAN	SPHK2	Sphingosine kinase 2	9640.55	8463.88	9212	16955.5	15751.6	17724.2	2	2.54478	9105.48	16810.4	12958	4.11254	1.86213	1.72991	1.94654	0.89695	0.790693	0.960913	0.882852	0.085981	6.54025	5.91452	Yes	TRUE	FALSE	FQ_HUMAN	SFQ_HUMAN	NA	Human	HUMAN_candidate	HUMAN_candidate
Q9NRA8;Q9NRA8-3	0.206969	14.6625	4.22057	0.00463939	0.0060051	-3.07804	4ET_HUMAN	EIF4ENIF1	Eukaryotic translation initiation factor 4E transporter	20294.8	21308.8	20420.7	34566.4	31467.5	32121	7	2.22148	20674.7	32718.3	26696.5	4.42645	1.67192	1.52203	1.55364	0.741503	0.605995	0.63565	0.661049	0.071235	2.67329	4.99265	Yes	TRUE	FALSE	FQ_HUMAN	SFQ_HUMAN	NA	Human	HUMAN_candidate	HUMAN_candidate
Q9NRF2;Q9NRF2-2;Q9NRF2-3	0.106174	14.4295	1.64767	0.146672	0.155077	-6.708	SH2B1_HUMAN	SH2B1	SH2B adapter protein 1	16852.8	20549.9	17555.5	26623.5	27546.4	26176.9	7	0.809452	18319.4	26782.3	22550.8	4.35316	1.4533	1.50367	1.42892	0.539329	0.588489	0.514921	0.54758	0.0374719	10.7175	2.60771	Yes	TRUE	FALSE	FQ_HUMAN	NA	NA	Human	NA	NA
Q9NRF8	0.423797	16.4362	6.92048	0.000316189	0.000603421	-0.0756109	PYRG2_HUMAN	CTPS2	CTP synthase 2	62404.4	64606.8	66257.4	123101	119119	126822	16	3.21938	64422.8	123014	93718.3	4.97182	1.91082	1.84901	1.96859	0.934193	0.886756	0.977161	0.932703	0.0452213	3.00064	3.13169	Yes	TRUE	FALSE	FQ_HUMAN	SFQ_HUMAN	NA	Human	HUMAN_candidate	HUMAN_candidate
Q9NRF9	0.538372	18.7138	6.88039	0.000327048	0.000620644	-0.113627	DPOE3_HUMAN	POLE3	DNA polymerase epsilon subunit 3	308053	301007	271489	628862	657835	622701	5	3.20716	293517	636466	464991	5.66744	2.14251	2.24122	2.12152	1.0993	1.16428	1.0851	1.11623	0.0422198	6.60919	2.94767	Yes	TRUE	FALSE	FQ_HUMAN	SFQ_HUMAN	NA	Human	HUMAN_candidate	HUMAN_candidate
Q9NRG4	0.430692	15.9383	5.21775	0.00154526	0.00226084	-1.85626	SMYD2_HUMAN	SMYD2	N-lysine methyltransferase SMYD2	46869.6	50571.4	40390.8	86626.6	86205.8	87647.5	4	2.64573	45943.9	86826.6	66385.3	4.82207	1.88548	1.87632	1.9077	0.914935	0.90791	0.931838	0.918228	0.0122991	11.216	0.853855	Yes	TRUE	FALSE	FQ_HUMAN	SFQ_HUMAN	NA	Human	HUMAN_candidate	HUMAN_candidate
Q9NRG7	0.559327	15.3642	8.78548	7.65474e-05	0.000209457	1.52288	D39U1_HUMAN	SDR39U1	Epimerase family protein SDR39U1	30082.6	30827.7	27925.4	59796.2	60004	62154	5	3.67891	29611.9	60651.4	45131.7	4.65448	2.01933	2.02635	2.09896	1.01388	1.01888	1.06967	1.03414	0.0308697	5.09017	2.15239	Yes	TRUE	FALSE	FQ_HUMAN	SFQ_HUMAN	NA	Human	HUMAN_candidate	HUMAN_candidate
Q9NRG9	0.489649	17.8218	8.63803	8.4802e-05	0.000225735	1.40745	AAAS_HUMAN	AAAS	Aladin	160978	161671	163720	348393	324784	328807	23	3.6464	162123	333995	248059	5.39455	2.14894	2.00332	2.02813	1.10362	1.00239	1.02015	1.04206	0.0540541	0.87948	3.78155	Yes	TRUE	FALSE	FQ_HUMAN	SFQ_HUMAN	NA	Human	HUMAN_candidate	HUMAN_candidate
Q9NRK6	0.52017	16.2565	11.2983	1.63043e-05	6.69561e-05	3.26287	ABCBA_HUMAN	ABCB10	ATP-binding cassette sub-family B member 10, mitochondrial	52588.3	58348.9	54608.6	113531	110847	111932	10	4.17421	55181.9	112103	83642.6	4.92243	2.05739	2.00875	2.02842	1.04082	1.0063	1.02035	1.02249	0.0173591	5.29663	1.20454	Yes	TRUE	FALSE	FQ_HUMAN	SFQ_HUMAN	NA	Human	HUMAN_candidate	HUMAN_candidate
Q9NRL2	0.401252	16.4693	8.89348	7.10826e-05	0.000198569	1.60635	BAZ1A_HUMAN	BAZ1A	Bromodomain adjacent to zinc finger domain protein 1A	63100.8	70060.7	66198.6	129269	125753	119831	33	3.70209	66453.4	124951	95702.1	4.98092	1.94526	1.89235	1.80323	0.959959	0.92018	0.850581	0.91024	0.0553626	5.24721	3.81751	Yes	TRUE	FALSE	FQ_HUMAN	SFQ_HUMAN	NA	Human	HUMAN_candidate	HUMAN_candidate
Q9NRL3;Q9NRL3-3	0.459712	17.6064	6.45796	0.000471362	0.000830447	-0.524916	STRN4_HUMAN	STRN4	Striatin-4	136531	147046	140832	291538	307920	254792	11	3.08069	141470	284750	213110	5.3286	2.06078	2.17658	1.80103	1.04319	1.12206	0.848825	1.00469	0.140627	3.73662	9.55459	Yes	TRUE	FALSE	FQ_HUMAN	SFQ_HUMAN	NA	Human	HUMAN_candidate	HUMAN_candidate
Q9NRN7	0.407925	16.9803	4.34338	0.00402066	0.00527185	-2.91982	ADPPT_HUMAN	AASDHPPT	L-aminoadipate-semialdehyde dehydrogenase-phosphopantetheinyl transferase	96237.8	105007	81888.9	178449	172300	187665	11	2.27804	94377.8	179471	136924	5.13648	1.89079	1.82564	1.98844	0.91899	0.868401	0.99164	0.926343	0.0619476	12.3658	4.30903	Yes	TRUE	FALSE	FQ_HUMAN	SFQ_HUMAN	NA	Human	HUMAN_candidate	HUMAN_candidate
Q9NRN9	0.380717	15.3071	3.39472	0.0128892	0.0154536	-4.19698	METL5_HUMAN	METTL5	rRNA N6-adenosine-methyltransferase METTL5	32483.8	28912.9	29434.4	53976.5	62184.1	48780.6	5	1.81097	30277	54980.4	42628.7	4.6297	1.78275	2.05384	1.61114	0.834108	1.03832	0.688083	0.853504	0.175923	6.37048	12.2915	Yes	TRUE	FALSE	FQ_HUMAN	SFQ_HUMAN	NA	Human	HUMAN_candidate	HUMAN_candidate
Q9NRP0-2;Q9NRP0	0.405352	18.9076	5.2043	0.0015669	0.00228541	-1.8718	OSTC_HUMAN	OSTC	Oligosaccharyltransferase complex subunit OSTC	332379	340615	378897	708752	670789	708981	1	2.64104	350631	696174	523402	5.71884	2.02136	1.91309	2.02202	1.01533	0.935907	1.0158	0.98901	0.0459898	7.07968	3.15791	Yes	TRUE	FALSE	FQ_HUMAN	SFQ_HUMAN	NA	Human	HUMAN_candidate	HUMAN_candidate
Q9NRP2	0.18769	16.0727	1.7549	0.125965	0.134073	-6.56259	COXM2_HUMAN	CMC2	COX assembly mitochondrial protein 2 homolog	52407.4	54020.7	57079.1	105095	76555.8	83655.3	3	0.872659	54502.4	88435.4	71468.9	4.85412	1.92827	1.40463	1.53489	0.947306	0.490193	0.618138	0.685212	0.235823	4.35355	16.801	Yes	TRUE	FALSE	FQ_HUMAN	NA	NA	Human	NA	NA
Q9NRP4	0.204871	14.2119	2.03948	0.0917542	0.0989592	-6.07649	SDHF3_HUMAN	SDHAF3	Succinate dehydrogenase assembly factor 3, mitochondrial	NA	16179.9	14429.4	23761.5	21151.3	25640.5	2	1.00454	15304.7	23517.7	20232.5	4.30605	1.55256	1.38202	1.67534	0.634652	0.466776	0.744451	0.615293	0.139846	8.08758	9.58627	Yes	TRUE	FALSE	FQ_HUMAN	NA	NA	Human	NA	NA
Q9NRQ2;Q9NRQ2-2	0.815097	13.9311	6.28373	0.000551014	0.000943383	-0.700444	PLS4_HUMAN	PLSCR4	Phospholipid scramblase 4	12029.7	10043.5	8765.66	23784.8	24310.5	24498.2	1	3.02531	10279.6	24197.8	17238.7	4.23651	2.31378	2.36492	2.38318	1.21025	1.24179	1.25289	1.23498	0.0221215	16.0005	1.52837	Yes	TRUE	FALSE	NA	NA	NA	Human	HUMAN_candidate	HUMAN_candidate
Q9NRR3	0.388282	15.6384	2.33728	0.0547881	0.0604822	-5.7308	C42S2_HUMAN	CDC42SE2	CDC42 small effector protein 2	45502.3	31381.4	37811.6	74670.9	63145.5	70469	1	1.21837	38231.8	69428.5	53830.1	4.73103	1.95311	1.65165	1.84321	0.965774	0.723909	0.882217	0.8573	0.122843	18.492	8.40105	Yes	TRUE	FALSE	FQ_HUMAN	NA	NA	Human	NA	NA
Q9NRR4	0.389732	16.342	7.08945	0.000274705	0.000540071	0.0827685	RNC_HUMAN	DROSHA	Ribonuclease 3	58350.4	65789.1	59444.9	111954	118178	111137	21	3.26755	61194.8	113756	87475.6	4.94189	1.82947	1.93117	1.81612	0.871428	0.949478	0.860863	0.893923	0.0484009	6.56304	3.38503	Yes	TRUE	FALSE	FQ_HUMAN	SFQ_HUMAN	NA	Human	HUMAN_candidate	HUMAN_candidate
Q9NRR5	0.350543	18.1175	4.08967	0.00541754	0.0069297	-3.24909	UBQL4_HUMAN	UBQLN4	Ubiquilin-4	220204	222117	184028	396882	398440	379219	11	2.15929	208783	391514	300148	5.47734	1.90093	1.90839	1.81633	0.926704	0.932359	0.861027	0.906697	0.0396522	10.2783	2.72684	Yes	TRUE	FALSE	FQ_HUMAN	SFQ_HUMAN	NA	Human	HUMAN_candidate	HUMAN_candidate
Q9NRS6	0.206384	15.0501	2.8753	0.0258029	0.0296015	-4.94254	SNX15_HUMAN	SNX15	Sorting nexin-15	27943	27977.8	24991.7	41896.7	43304.1	43621.3	5	1.52869	26970.8	42940.7	34955.8	4.54352	1.55341	1.60559	1.61735	0.635436	0.683103	0.693633	0.670724	0.0310106	6.35539	2.13771	Yes	TRUE	FALSE	FQ_HUMAN	SFQ_HUMAN	NA	Human	HUMAN_candidate	HUMAN_candidate
Q9NRV9	0.232759	17.576	3.44149	0.0121311	0.0146031	-4.13122	HEBP1_HUMAN	HEBP1	Heme-binding protein 1	133999	165391	151317	263711	269397	237584	9	1.83556	150236	256897	203567	5.30871	1.75531	1.79316	1.58141	0.811727	0.842505	0.661209	0.771814	0.097015	10.466	6.60408	Yes	TRUE	FALSE	FQ_HUMAN	SFQ_HUMAN	NA	Human	HUMAN_candidate	HUMAN_candidate
Q9NRW7	0.442478	16.7083	7.18095	0.000254844	0.000511418	0.167298	VPS45_HUMAN	VPS45	Vacuolar protein sorting-associated protein 45	77455.8	80978.2	72940.6	147170	150608	151997	21	3.29122	77124.9	149925	113525	5.05509	1.9082	1.95278	1.97079	0.932215	0.965529	0.978778	0.958841	0.0239909	5.22399	1.65753	Yes	TRUE	FALSE	FQ_HUMAN	SFQ_HUMAN	NA	Human	HUMAN_candidate	HUMAN_candidate
Q9NRX1	0.392066	17.1418	6.99742	0.000296475	0.000574646	-0.00312231	PNO1_HUMAN	PNO1	RNA-binding protein PNO1	97249.9	113455	106107	196572	203090	199895	12	3.2406	105604	199852	152728	5.18392	1.8614	1.92313	1.89287	0.896391	0.943457	0.920577	0.920142	0.0235363	7.68344	1.63099	Yes	TRUE	FALSE	FQ_HUMAN	SFQ_HUMAN	NA	Human	HUMAN_candidate	HUMAN_candidate
Q9NRX2	0.304581	17.9036	5.16033	0.00164007	0.0023809	-1.92277	RM17_HUMAN	MRPL17	Large ribosomal subunit protein bL17m	182634	190564	174960	338357	317114	338883	11	2.62326	182719	331452	257085	5.41008	1.85179	1.73553	1.85467	0.88892	0.795375	0.891161	0.858485	0.0546667	4.26999	3.74696	Yes	TRUE	FALSE	FQ_HUMAN	SFQ_HUMAN	NA	Human	HUMAN_candidate	HUMAN_candidate
Q9NRX4	0.506742	20.4909	4.3936	0.00379451	0.00500852	-2.85575	PHP14_HUMAN	PHPT1	14 kDa phosphohistidine phosphatase	1.10815e+06	1.03693e+06	860750	2.34125e+06	2.28629e+06	1.98617e+06	8	2.30029	1.00194e+06	2.20457e+06	1.60326e+06	6.205	2.33671	2.28186	1.98232	1.22448	1.19021	0.98719	1.13396	0.128256	12.7108	8.66954	Yes	TRUE	FALSE	FQ_HUMAN	SFQ_HUMAN	NA	Human	HUMAN_candidate	HUMAN_candidate
Q9NRX5	0.551603	16.2995	7.19826	0.000251272	0.000505664	0.183196	SERC1_HUMAN	SERINC1	Serine incorporator 1	51339.2	62342.5	55388.5	112834	113052	124983	4	3.29614	56356.7	116956	86656.6	4.9378	2.00214	2.00601	2.21772	1.00154	1.00433	1.14907	1.05165	0.0843845	9.87493	5.94426	Yes	TRUE	FALSE	FQ_HUMAN	SFQ_HUMAN	NA	Human	HUMAN_candidate	HUMAN_candidate
Q9NRY4	0.46466	16.5108	9.77772	3.98567e-05	0.000132441	2.25805	RHG35_HUMAN	ARHGAP35	Rho GTPase-activating protein 35	64015.6	72422.9	64402.2	136049	131029	127524	33	3.87798	66946.9	131534	99240.4	4.99669	2.03219	1.9572	1.90485	1.02304	0.968793	0.929677	0.973836	0.0468839	7.08967	3.25772	Yes	TRUE	FALSE	FQ_HUMAN	SFQ_HUMAN	NA	Human	HUMAN_candidate	HUMAN_candidate
Q9NRY5	0.497379	16.2043	7.16388	0.00025842	0.00051647	0.151601	F1142_HUMAN	FAM114A2	Protein FAM114A2	51551.6	56040.6	53356.5	100543	111915	109438	13	3.28695	53649.6	107299	80474.2	4.90566	1.87407	2.08604	2.03986	0.906173	1.06077	1.02847	0.998471	0.0815475	4.21031	5.57355	Yes	TRUE	FALSE	FQ_HUMAN	SFQ_HUMAN	NA	Human	HUMAN_candidate	HUMAN_candidate
Q9NRY6	0.582187	14.751	4.58014	0.00307033	0.00414223	-2.62097	PLS3_HUMAN	PLSCR3	Phospholipid scramblase 3	15938.8	21435	21121	35526.9	42430.7	41498	3	2.38277	19498.3	39818.5	29658.4	4.47215	1.82205	2.17613	2.12829	0.865566	1.12176	1.08969	1.02567	0.139582	15.83	9.40717	Yes	TRUE	FALSE	FQ_HUMAN	SFQ_HUMAN	NA	Human	HUMAN_candidate	HUMAN_candidate
Q9NRZ5	0.380831	14.809	3.89173	0.00688292	0.00863991	-3.51238	PLCD_HUMAN	AGPAT4	1-acyl-sn-glycerol-3-phosphate acyltransferase delta	19000.2	21274.1	24683.5	39392.7	36984	39255.6	7	2.06349	21652.6	38544.1	30098.4	4.47854	1.8193	1.70806	1.81297	0.863387	0.772361	0.858359	0.831369	0.051164	13.2108	3.50979	Yes	TRUE	FALSE	FQ_HUMAN	SFQ_HUMAN	NA	Human	HUMAN_candidate	HUMAN_candidate
Q9NRZ9-2	0.461356	17.5261	8.80161	7.57016e-05	0.000207775	1.5354	HELLS_HUMAN	HELLS	Isoform 2 of Lymphoid-specific helicase	124371	148375	129822	280988	261901	262751	26	3.68241	134190	268547	201368	5.30399	2.09397	1.95172	1.95806	1.06624	0.964748	0.969422	1.00014	0.0572936	9.37771	4.0154	Yes	TRUE	FALSE	FQ_HUMAN	SFQ_HUMAN	NA	Human	HUMAN_candidate	HUMAN_candidate
Q9NS23;Q9NS23-2;Q9NS23-5	0.228128	14.6008	2.5095	0.0494764	0.0549436	-5.42815	RASF1_HUMAN	RASSF1	Ras association domain-containing protein 1	NA	20013.1	19475.2	34106.7	32126.4	27282.9	3	1.26008	19744.2	31172	26600.9	4.4249	1.72743	1.62714	1.38182	0.788629	0.702334	0.466573	0.652512	0.166708	1.92653	11.2619	Yes	TRUE	FALSE	FQ_HUMAN	NA	NA	Human	NA	NA
Q9NS69	0.614833	16.7482	6.323	0.000531809	0.000916852	-0.66057	TOM22_HUMAN	TOMM22	Mitochondrial import receptor subunit TOM22 homolog	68662.2	88931.1	68221.2	155116	172139	164660	5	3.0377	75271.5	163972	119622	5.07781	2.06075	2.28691	2.18754	1.04317	1.1934	1.12931	1.12196	0.0753846	15.7186	5.20369	Yes	TRUE	FALSE	NA	NA	NA	Human	HUMAN_candidate	HUMAN_candidate
Q9NS86	0.514867	16.0798	8.13903	0.000121311	0.000292453	1.00386	LANC2_HUMAN	LANCL2	LanC-like protein 2	45372.8	55366.1	46732.3	102988	100519	93192.3	13	3.53394	49157.1	98899.7	74028.4	4.8694	2.09508	2.04485	1.89581	1.06701	1.03199	0.922812	1.00727	0.0752098	11.0258	5.15134	Yes	TRUE	FALSE	FQ_HUMAN	SFQ_HUMAN	NA	Human	HUMAN_candidate	HUMAN_candidate
Q9NS87	0.423612	16.5701	9.3329	5.30015e-05	0.00016152	1.93707	KIF15_HUMAN	KIF15	Kinesin-like protein KIF15	67537.7	74331.1	70028.3	138758	136946	129844	33	3.79177	70632.4	135183	102907	5.01245	1.9645	1.93886	1.8383	0.974166	0.955211	0.878373	0.935916	0.0507273	4.86571	3.48533	Yes	TRUE	FALSE	FQ_HUMAN	SFQ_HUMAN	NA	Human	HUMAN_candidate	HUMAN_candidate
Q9NS91	0.275102	18.4237	3.73095	0.00839715	0.0103696	-3.73028	RAD18_HUMAN	RAD18	E3 ubiquitin-protein ligase RAD18	247262	293931	250637	508442	428145	485804	13	1.98424	263944	474131	369037	5.56707	1.92633	1.62211	1.84056	0.945854	0.697871	0.880146	0.841291	0.128476	9.85986	8.73211	Yes	TRUE	FALSE	FQ_HUMAN	SFQ_HUMAN	NA	Human	HUMAN_candidate	HUMAN_candidate
Q9NS93	0.411802	14.2443	2.58666	0.0385131	0.0433086	-5.36506	TM7S3_HUMAN	TM7SF3	Transmembrane 7 superfamily member 3	12217.6	17576.6	14180.7	30804.3	20960.5	27779.6	2	1.36343	14658.3	26514.8	20586.6	4.31358	2.10149	1.42994	1.89514	1.07141	0.515951	0.922307	0.836556	0.287487	18.4962	19.017	Yes	TRUE	FALSE	FQ_HUMAN	SFQ_HUMAN	NA	Human	HUMAN_candidate	HUMAN_candidate
Q9NSC5;Q9NSC5-2	0.355682	15.9847	3.39351	0.0129095	0.0154742	-4.19869	HOME3_HUMAN	HOMER3	Homer protein homolog 3	51607.7	43633.5	50421.8	90953.5	90292.3	81234.5	7	1.81039	48554.3	87493.4	68023.9	4.83266	1.87323	1.85961	1.67306	0.905528	0.895003	0.742492	0.847674	0.0912425	8.86143	6.20672	Yes	TRUE	FALSE	FQ_HUMAN	SFQ_HUMAN	NA	Human	HUMAN_candidate	HUMAN_candidate
Q9NSD9	0.554793	19.4871	11.7746	1.26032e-05	5.41176e-05	3.55161	SYFB_HUMAN	FARSB	Phenylalanine--tRNA ligase beta subunit	464308	527982	492107	1.13184e+06	1.12486e+06	1.05415e+06	24	4.26666	494799	1.10362e+06	799208	5.90266	2.28748	2.27336	2.13046	1.19376	1.18483	1.09116	1.15658	0.0568327	6.45154	3.89481	Yes	TRUE	FALSE	FQ_HUMAN	SFQ_HUMAN	NA	Human	HUMAN_candidate	HUMAN_candidate
Q9NSE4	0.483652	17.3814	9.09138	6.21853e-05	0.000180974	1.75704	SYIM_HUMAN	IARS2	Isoleucine--tRNA ligase, mitochondrial	115273	132526	113964	255688	244301	233484	39	3.74238	120588	244491	182540	5.26136	2.12035	2.02592	1.93622	1.0843	1.01858	0.953242	1.01871	0.0655302	8.59092	4.54134	Yes	TRUE	FALSE	FQ_HUMAN	SFQ_HUMAN	NA	Human	HUMAN_candidate	HUMAN_candidate
Q9NSI2;Q9NSI2-2	0.632282	16.0726	9.98007	3.51426e-05	0.000120878	2.39973	SLX9_HUMAN	SLX9	Ribosome biogenesis protein SLX9 homolog	44738.4	50109.3	45743.3	110410	105591	92288.4	8	3.91765	46863.6	102763	74813.4	4.87398	2.35599	2.25315	1.9693	1.23633	1.17195	0.977681	1.12865	0.134651	6.09292	9.13363	Yes	TRUE	FALSE	NA	NA	NA	Human	HUMAN_candidate	HUMAN_candidate
Q9NSK0;Q9NSK0-3	0.301423	18.1272	4.56373	0.00312743	0.00421007	-2.64142	KLC4_HUMAN	KLC4	Kinesin light chain 4	197167	239843	204328	427883	372225	365034	15	2.37571	213779	388380	301080	5.47868	2.00152	1.74116	1.70753	1.00109	0.800052	0.771907	0.857685	0.124991	10.6905	8.85696	Yes	TRUE	FALSE	FQ_HUMAN	SFQ_HUMAN	NA	Human	HUMAN_candidate	HUMAN_candidate
Q9NSP4	0.337789	17.8371	3.20816	0.0164672	0.0194163	-4.46177	CENPM_HUMAN	CENPM	Centromere protein M	162470	163204	193673	316800	349202	295871	5	1.71183	173116	320624	246870	5.39247	1.82999	2.01716	1.70909	0.871834	1.01232	0.77323	0.885796	0.120157	10.2862	8.38069	Yes	TRUE	FALSE	FQ_HUMAN	SFQ_HUMAN	NA	Human	HUMAN_candidate	HUMAN_candidate
Q9NSU2;Q9NSU2-1;Q9NSU2-2	0.452203	16.0169	9.26233	5.55137e-05	0.000167183	1.8849	TREX1_HUMAN	TREX1	Three-prime repair exonuclease 1	45285.6	52193.6	46546.7	96576.1	92084.6	88902.8	5	3.77681	48008.6	92521.2	70264.9	4.84674	2.01164	1.91808	1.85181	1.00837	0.939667	0.888935	0.945658	0.059944	7.66268	4.16689	Yes	TRUE	FALSE	FQ_HUMAN	SFQ_HUMAN	NA	Human	HUMAN_candidate	HUMAN_candidate
Q9NSV4	0.565528	16.7411	11.2395	1.68433e-05	6.85163e-05	3.22637	DIAP3_HUMAN	DIAPH3	Protein diaphanous homolog 3	70813.9	83177.5	73275	166570	159131	155171	36	4.16421	75755.5	160291	118023	5.07197	2.19879	2.10058	2.04831	1.13671	1.07079	1.03444	1.08064	0.0518419	8.63886	3.61052	Yes	TRUE	FALSE	FQ_HUMAN	SFQ_HUMAN	NA	Human	HUMAN_candidate	HUMAN_candidate
Q9NSY0	0.237442	14.7942	2.03984	0.0838094	0.0908165	-6.16215	NRBP2_HUMAN	NRBP2	Nuclear receptor-binding protein 2	23406.7	25947.6	18462.2	38765	35354.6	34767.4	7	1.04184	22605.5	36295.6	29450.6	4.46909	1.71485	1.56398	1.538	0.778079	0.645221	0.621059	0.681453	0.0845479	16.8387	5.94719	Yes	TRUE	FALSE	FQ_HUMAN	NA	NA	Human	NA	NA
Q9NSY1	0.110611	15.3605	1.04623	0.33277	0.342931	-7.4322	BMP2K_HUMAN	BMP2K	BMP-2-inducible protein kinase	33933.8	33073.7	36243.5	59083.8	53201	43867.5	9	0.464793	34417	52050.7	43233.9	4.63582	1.7167	1.54578	1.27459	0.77964	0.628331	0.350029	0.586	0.217911	4.76277	14.7415	Yes	TRUE	FALSE	FQ_HUMAN	NA	NA	Human	NA	NA
Q9NT62	0.380625	17.1041	7.15989	0.000259264	0.00051743	0.147927	ATG3_HUMAN	ATG3	Ubiquitin-like-conjugating enzyme ATG3	99454.7	112554	97950	196015	197713	187897	12	3.28615	103320	193875	148597	5.17201	1.89718	1.9136	1.8186	0.923854	0.93629	0.862824	0.907656	0.0393203	7.77453	2.70611	Yes	TRUE	FALSE	FQ_HUMAN	SFQ_HUMAN	NA	Human	HUMAN_candidate	HUMAN_candidate
Q9NTI5;Q9NTI5-2	0.491448	17.9093	9.57246	4.5393e-05	0.000144648	2.1116	PDS5B_HUMAN	PDS5B	Sister chromatid cohesion protein PDS5 homolog B	167776	176619	171725	361476	346037	358451	45	3.83969	172040	355321	263681	5.42108	2.10111	2.01137	2.08353	1.07115	1.00818	1.05903	1.04612	0.0334122	2.57478	2.30254	Yes	TRUE	FALSE	FQ_HUMAN	SFQ_HUMAN	NA	Human	HUMAN_candidate	HUMAN_candidate
Q9NTJ3	0.484783	18.2858	5.91112	0.000778104	0.00125977	-1.088	SMC4_HUMAN	SMC4	Structural maintenance of chromosomes protein 4	194551	258270	220640	496907	471633	420893	64	2.89971	224487	463144	343815	5.53633	2.21353	2.10094	1.87491	1.14635	1.07103	0.906823	1.0414	0.12248	14.2696	8.3584	Yes	TRUE	FALSE	FQ_HUMAN	SFQ_HUMAN	NA	Human	HUMAN_candidate	HUMAN_candidate
Q9NTJ5	0.293488	18.8376	6.03303	0.000693827	0.00114603	-0.959325	SAC1_HUMAN	SACM1L	Phosphatidylinositol-3-phosphatase SAC1	340671	365822	334548	669689	620675	621661	25	2.94081	347014	637342	492178	5.69212	1.92986	1.78862	1.79146	0.948499	0.838845	0.841134	0.876159	0.0626582	4.77605	4.3961	Yes	TRUE	FALSE	FQ_HUMAN	SFQ_HUMAN	NA	Human	HUMAN_candidate	HUMAN_candidate
Q9NTK5	0.531183	19.3572	11.499	1.46111e-05	6.1276e-05	3.38588	OLA1_HUMAN	OLA1	Obg-like ATPase 1	424778	495689	449972	1.04353e+06	991853	961423	21	4.21271	456813	998936	727874	5.86206	2.28438	2.17125	2.10463	1.1918	1.11852	1.07357	1.12796	0.0596787	7.86911	4.15546	Yes	TRUE	FALSE	FQ_HUMAN	SFQ_HUMAN	NA	Human	HUMAN_candidate	HUMAN_candidate
Q9NTM9	0.663646	15.665	12.2134	1.00245e-05	4.44143e-05	3.80798	CUTC_HUMAN	CUTC	Copper homeostasis protein cutC homolog	34979.7	35633.6	34564.1	79169.5	75241.6	78900.6	9	4.35248	35059.1	77770.6	56414.9	4.75139	2.25817	2.14613	2.2505	1.17516	1.10174	1.17025	1.14905	0.0410425	1.53779	2.82149	Yes	TRUE	FALSE	NA	NA	NA	Human	HUMAN_candidate	HUMAN_candidate
Q9NTN3;Q9NTN3-2	0.721477	13.5773	11.4005	1.54155e-05	6.38911e-05	3.32576	S35D1_HUMAN	SLC35D1	Nucleotide sugar transporter SLC35D1	7938.2	8864.5	8035.24	19943.6	16885.2	18055.5	2	4.19456	8279.31	18294.8	13287	4.12343	2.40885	2.03944	2.18079	1.26835	1.02818	1.12485	1.14046	0.120843	6.14906	8.43522	Yes	TRUE	FALSE	NA	NA	NA	Human	HUMAN_candidate	HUMAN_candidate
Q9NTX5;Q9NTX5-2	0.39731	17.381	7.54779	0.000190055	0.000407514	0.497809	ECHD1_HUMAN	ECHDC1	Ethylmalonyl-CoA decarboxylase	116086	131553	124416	233899	239006	237881	15	3.38986	124018	236929	180473	5.25641	1.886	1.92718	1.91811	0.915333	0.946493	0.939687	0.933837	0.0163827	6.24221	1.13253	Yes	TRUE	FALSE	FQ_HUMAN	SFQ_HUMAN	NA	Human	HUMAN_candidate	HUMAN_candidate
Q9NTZ6	0.449499	17.2357	5.02799	0.00188454	0.00269193	-2.07783	RBM12_HUMAN	RBM12	RNA-binding protein 12	92566.3	126694	114150	230277	218599	205451	22	2.56994	111137	218109	164623	5.21649	2.07201	1.96694	1.84863	1.05103	0.97595	0.886457	0.971146	0.0823923	15.5323	5.69446	Yes	TRUE	FALSE	FQ_HUMAN	SFQ_HUMAN	NA	Human	HUMAN_candidate	HUMAN_candidate
Q9NU22	0.437863	17.3039	8.40141	0.000100267	0.000254698	1.21863	MDN1_HUMAN	MDN1	Midasin	112224	118064	117461	229114	225191	228652	140	3.59397	115916	227652	171784	5.23498	1.97655	1.94271	1.97256	0.982987	0.958068	0.980072	0.973709	0.0136238	2.77098	0.941876	Yes	TRUE	FALSE	FQ_HUMAN	SFQ_HUMAN	NA	Human	HUMAN_candidate	HUMAN_candidate
Q9NU23	0.481126	15.3838	5.36979	0.00132257	0.00197388	-1.68232	LYRM2_HUMAN	LYRM2	LYR motif-containing protein 2	28988.9	29172.1	34525.5	63854.7	58001.4	57806.9	2	2.70468	30895.5	59887.7	45391.6	4.65698	2.0668	1.87734	1.87105	1.0474	0.908691	0.903846	0.953311	0.0815163	10.1794	5.73895	Yes	TRUE	FALSE	FQ_HUMAN	SFQ_HUMAN	NA	Human	HUMAN_candidate	HUMAN_candidate
Q9NUA8	0.33445	14.0441	3.20493	0.016538	0.0194942	-4.46639	ZBT40_HUMAN	ZBTB40	Zinc finger and BTB domain-containing protein 40	12830.9	15303.4	11134.4	21573	22111.8	22690.1	4	1.7101	13089.5	22125	17607.3	4.24569	1.64811	1.68927	1.73346	0.72081	0.7564	0.793651	0.756954	0.0364236	16.0166	2.52522	Yes	TRUE	FALSE	FQ_HUMAN	SFQ_HUMAN	NA	Human	HUMAN_candidate	HUMAN_candidate
Q9NUG6	0.657047	15.9883	9.00195	6.60381e-05	0.00018918	1.6893	PDRG1_HUMAN	PDRG1	p53 and DNA damage-regulated protein 1	44336	44423.3	42688	93143	104339	95041.4	3	3.72312	43815.8	97507.9	70661.8	4.84918	2.12579	2.38132	2.16911	1.088	1.25176	1.11711	1.15229	0.0873662	2.2313	6.14493	Yes	TRUE	FALSE	NA	NA	NA	Human	HUMAN_candidate	HUMAN_candidate
Q9NUI1	0.670307	15.1376	8.37	0.000102553	0.00025871	1.19322	DECR2_HUMAN	DECR2	Peroxisomal 2,4-dienoyl-CoA reductase [(3E)-enoyl-CoA-producing]	21758.7	28380.3	23563.5	53606.6	55966.1	51800	8	3.58719	24567.5	53790.9	39179.2	4.59306	2.18201	2.27805	2.10848	1.12566	1.1878	1.0762	1.12989	0.055921	13.9334	3.88387	Yes	TRUE	FALSE	NA	NA	NA	Human	HUMAN_candidate	HUMAN_candidate
Q9NUJ1	0.629797	17.1372	8.15476	0.000119915	0.00029022	1.0169	ABHDA_HUMAN	ABHD10	Palmitoyl-protein thioesterase ABHD10, mitochondrial	84626	110672	97126.4	235789	207347	207859	17	3.53727	97474.9	216998	157237	5.19655	2.41897	2.12718	2.13243	1.27439	1.08894	1.0925	1.15195	0.106059	13.3641	7.50027	Yes	TRUE	FALSE	NA	NA	NA	Human	HUMAN_candidate	HUMAN_candidate
Q9NUJ3	0.273937	17.0151	3.25795	0.0154175	0.0182723	-4.39074	T11L1_HUMAN	TCP11L1	T-complex protein 11-like protein 1	104938	99432.1	97619.3	168544	172715	185167	12	1.73821	100663	175475	138069	5.1401	1.67434	1.71578	1.83947	0.743593	0.778861	0.879289	0.800581	0.0704076	3.78635	4.92839	Yes	TRUE	FALSE	FQ_HUMAN	SFQ_HUMAN	NA	Human	HUMAN_candidate	HUMAN_candidate
Q9NUL3;Q9NUL3-2	0.47148	15.8614	6.33286	0.000527108	0.000910334	-0.65059	STAU2_HUMAN	STAU2	Double-stranded RNA-binding protein Staufen homolog 2	37717.3	49429.1	42104.2	86821.1	81417	82190.4	13	3.0408	43083.5	83476.2	63279.8	4.80127	2.01518	1.88975	1.9077	1.01091	0.918193	0.931834	0.953645	0.0500582	13.7338	3.50096	Yes	TRUE	FALSE	FQ_HUMAN	SFQ_HUMAN	NA	Human	HUMAN_candidate	HUMAN_candidate
Q9NUL7	0.513414	15.6463	6.93049	0.000313542	0.000599501	-0.0661451	DDX28_HUMAN	DDX28	Probable ATP-dependent RNA helicase DDX28	35810.9	36032	37473	73984.7	78386.9	66486	13	3.22221	36438.6	72952.5	54695.6	4.73795	2.03039	2.1512	1.8246	1.02176	1.10514	0.867582	0.998161	0.120526	2.47689	8.24811	Yes	TRUE	FALSE	FQ_HUMAN	SFQ_HUMAN	NA	Human	HUMAN_candidate	HUMAN_candidate
Q9NUM4	0.389177	15.7848	3.79875	0.00771804	0.00959443	-3.63797	T106B_HUMAN	TMEM106B	Transmembrane protein 106B	36296.9	48170	41755.2	88684.3	74956.1	68193.8	7	2.01798	42074	77278.1	59676	4.7758	2.10782	1.78153	1.6208	1.07575	0.833116	0.69671	0.868525	0.191984	14.125	13.5106	Yes	TRUE	FALSE	FQ_HUMAN	SFQ_HUMAN	NA	Human	HUMAN_candidate	HUMAN_candidate
Q9NUN5;Q9NUN5-2;Q9NUN5-3;Q9NUN5-4	0.254808	13.9225	1.67853	0.140401	0.148701	-6.66652	LMBD1_HUMAN	LMBRD1	Lysosomal cobalamin transport escort protein LMBD1	14481.3	10438.4	12205.5	22309.8	18412.3	18750.3	1	0.827685	12375.1	19824.1	16099.6	4.20681	1.8028	1.48786	1.51517	0.850242	0.573236	0.599476	0.674318	0.152919	16.378	10.8922	Yes	TRUE	FALSE	FQ_HUMAN	NA	NA	Human	NA	NA
Q9NUP1	0.268187	15.1924	3.66806	0.00908605	0.0111673	-3.81647	BL1S4_HUMAN	BLOC1S4	Biogenesis of lysosome-related organelles complex 1 subunit 4	25396.9	31813.8	30397.3	51829.1	47474.5	46382.1	4	1.95205	29202.7	48561.9	38882.3	4.58975	1.77481	1.62569	1.58828	0.827661	0.701052	0.667467	0.73206	0.0844786	11.5439	5.93409	Yes	TRUE	FALSE	FQ_HUMAN	SFQ_HUMAN	NA	Human	HUMAN_candidate	HUMAN_candidate
Q9NUP7	0.373456	14.4865	5.59792	0.00105299	0.00162526	-1.42718	TRM13_HUMAN	TRMT13	tRNA:m(4)X modification enzyme TRM13 homolog	17039.6	17969	16963.6	30117.5	29156.5	32697.1	4	2.78908	17324.1	30657	23990.5	4.38004	1.73848	1.683	1.88738	0.797827	0.751039	0.916388	0.821751	0.0852315	3.23129	5.97242	Yes	TRUE	FALSE	FQ_HUMAN	SFQ_HUMAN	NA	Human	HUMAN_candidate	HUMAN_candidate
Q9NUP9	0.63109	17.4388	8.74997	7.84483e-05	0.000212891	1.49523	LIN7C_HUMAN	LIN7C	Protein lin-7 homolog C	105919	136086	116865	291869	259548	253988	8	3.67184	119623	268468	194046	5.2879	2.4399	2.16972	2.12323	1.28682	1.11751	1.08626	1.16353	0.10791	12.7662	7.61916	Yes	TRUE	FALSE	NA	NA	NA	Human	HUMAN_candidate	HUMAN_candidate
Q9NUQ2	0.643591	15.6317	5.44375	0.00122747	0.00185094	-1.59884	PLCE_HUMAN	AGPAT5	1-acyl-sn-glycerol-3-phosphate acyltransferase epsilon	29360.5	36091.7	38788.5	81656.5	81197.8	64715.8	8	2.73261	34746.9	75856.7	55301.8	4.74274	2.35004	2.33684	1.86249	1.23268	1.22456	0.897235	1.11816	0.191369	13.9747	12.7227	Yes	TRUE	FALSE	NA	NA	NA	Human	HUMAN_candidate	HUMAN_candidate
Q9NUQ6	0.33779	16.911	3.99486	0.0060713	0.00768747	-3.37451	SPS2L_HUMAN	SPATS2L	SPATS2-like protein	82351.9	101398	92415.1	186752	169765	146078	18	2.11422	92055	167532	129793	5.11325	2.02871	1.84417	1.58686	1.02056	0.882972	0.666171	0.856568	0.178664	10.3505	12.1941	Yes	TRUE	FALSE	FQ_HUMAN	SFQ_HUMAN	NA	Human	HUMAN_candidate	HUMAN_candidate
Q9NUQ7	0.385548	16.8315	5.78608	0.000876759	0.00139304	-1.2219	UFSP2_HUMAN	UFSP2	Ufm1-specific protease 2	84891.5	84867.2	86612.2	156080	160316	164476	18	2.85604	85457	160291	122874	5.08946	1.82642	1.87598	1.92466	0.869019	0.907646	0.944604	0.90709	0.0377958	1.17085	2.61882	Yes	TRUE	FALSE	FQ_HUMAN	SFQ_HUMAN	NA	Human	HUMAN_candidate	HUMAN_candidate
Q9NUQ8	0.470451	16.5435	9.48133	4.81297e-05	0.000150857	2.04567	ABCF3_HUMAN	ABCF3	ATP-binding cassette sub-family F member 3	67100.8	71621.8	66017.8	135569	134294	134586	20	3.82143	68246.8	134816	101532	5.0066	1.98646	1.96777	1.97204	0.990198	0.976565	0.97969	0.982151	0.00714214	4.35565	0.495612	Yes	TRUE	FALSE	FQ_HUMAN	SFQ_HUMAN	NA	Human	HUMAN_candidate	HUMAN_candidate
Q9NUQ9	0.435467	18.821	6.36668	0.000511332	0.000887738	-0.61643	CYRIB_HUMAN	CYRIB	CYFIP-related Rac1 interactor B	319182	321119	339908	659523	653317	672613	18	3.05172	326736	661818	494277	5.69397	2.01852	1.99953	2.05858	1.0133	0.999658	1.04165	1.0182	0.021422	3.5037	1.4884	Yes	TRUE	FALSE	FQ_HUMAN	SFQ_HUMAN	NA	Human	HUMAN_candidate	HUMAN_candidate
Q9NUU6	0.681668	15.9132	8.43409	9.79503e-05	0.000250227	1.24498	OTULL_HUMAN	OTULINL	Inactive ubiquitin thioesterase OTULINL	37872.7	41455.2	44789.2	101775	94299.5	84342.1	9	3.60167	41372.4	93472.3	67422.4	4.8288	2.45998	2.27929	2.03861	1.29865	1.18858	1.02759	1.17161	0.136327	8.36064	9.35678	Yes	TRUE	FALSE	NA	NA	NA	Human	HUMAN_candidate	HUMAN_candidate
Q9NUU7	0.430396	18.3675	6.37578	0.000507182	0.000882393	-0.60727	DD19A_HUMAN	DDX19A	ATP-dependent RNA helicase DDX19A	213118	268949	241667	473772	490151	476377	22	3.05434	241245	480100	360672	5.55711	1.96387	2.03176	1.97466	0.973697	1.02273	0.981607	0.992678	0.0263237	11.5726	1.83316	Yes	TRUE	FALSE	FQ_HUMAN	SFQ_HUMAN	NA	Human	HUMAN_candidate	HUMAN_candidate
Q9NUW8	0.604962	15.0405	6.14053	0.000628	0.00105081	-0.847383	TYDP1_HUMAN	TDP1	Tyrosyl-DNA phosphodiesterase 1	24518.7	24418.3	21275.4	49386.6	54609.8	43811.5	7	2.97848	23404.2	49269.3	36336.7	4.56035	2.11016	2.33334	1.87196	1.07735	1.2224	0.904546	1.0681	0.159127	7.88006	10.9604	Yes	TRUE	FALSE	NA	NA	NA	Human	HUMAN_candidate	HUMAN_candidate
Q9NUX5	0.304705	14.0353	4.51829	0.00329181	0.00440676	-2.69826	POTE1_HUMAN	POT1	Protection of telomeres protein 1	12172.9	14621.5	12437.9	21198.4	21863.3	22218.5	6	2.35588	13077.5	21760.1	17418.8	4.24102	1.62099	1.67183	1.69899	0.696874	0.741432	0.764678	0.734328	0.0344557	10.2754	2.37966	Yes	TRUE	FALSE	FQ_HUMAN	SFQ_HUMAN	NA	Human	HUMAN_candidate	HUMAN_candidate
Q9NUY8	0.493165	15.9209	7.52204	0.000193934	0.000414394	0.475037	TBC23_HUMAN	TBC1D23	TBC1 domain family member 23	45875.1	43809.5	43094.7	90773.8	88838.1	83592.8	13	3.38259	44259.8	87734.9	65997.3	4.81953	2.05093	2.0072	1.88869	1.03628	1.00518	0.917383	0.986282	0.0616607	3.26231	4.23483	Yes	TRUE	FALSE	FQ_HUMAN	SFQ_HUMAN	NA	Human	HUMAN_candidate	HUMAN_candidate
Q9NV06	0.379741	17.0674	6.67414	0.000390069	0.000713564	-0.311967	DCA13_HUMAN	DCAF13	DDB1- and CUL4-associated factor 13	96141	111550	94938.8	189519	190643	186339	12	3.14657	100877	188833	144855	5.16093	1.87872	1.88986	1.8472	0.909752	0.918279	0.885337	0.904456	0.0170976	9.18235	1.18214	Yes	TRUE	FALSE	FQ_HUMAN	SFQ_HUMAN	NA	Human	HUMAN_candidate	HUMAN_candidate
Q9NV31	0.48832	16.8536	6.34534	0.000521224	0.000901904	-0.637971	IMP3_HUMAN	IMP3	U3 small nucleolar ribonucleoprotein protein IMP3	85466	84642.1	81230.8	161647	166553	178490	8	3.04484	83779.6	168896	126338	5.10153	1.92943	1.98798	2.13047	0.948176	0.991307	1.09117	1.01022	0.0733486	2.68018	5.12889	Yes	TRUE	FALSE	FQ_HUMAN	SFQ_HUMAN	NA	Human	HUMAN_candidate	HUMAN_candidate
Q9NV35	0.442322	15.7564	8.42598	9.85193e-05	0.000251486	1.23845	NUD15_HUMAN	NUDT15	Nucleotide triphosphate diphosphatase NUDT15	37848.5	41606.1	41390	76430.8	77685.5	75999.9	4	3.59949	40281.5	76705.4	58493.5	4.76711	1.89741	1.92856	1.88672	0.924034	0.947527	0.915879	0.929147	0.0164315	5.23772	1.14165	Yes	TRUE	FALSE	FQ_HUMAN	SFQ_HUMAN	NA	Human	HUMAN_candidate	HUMAN_candidate
Q9NV66	0.459138	15.4004	6.64658	0.000399491	0.00072594	-0.338822	TYW1_HUMAN	TYW1	S-adenosyl-L-methionine-dependent tRNA 4-demethylwyosine synthase TYW1	32395.9	30306.8	31459.2	62491.9	58225.9	59529.5	6	3.1391	31387.3	60082.4	45734.9	4.66025	1.991	1.85508	1.89661	0.99349	0.891479	0.923425	0.936131	0.0521785	3.33383	3.63854	Yes	TRUE	FALSE	FQ_HUMAN	SFQ_HUMAN	NA	Human	HUMAN_candidate	HUMAN_candidate
Q9NV70;Q9NV70-2	0.466325	16.022	8.43916	9.75963e-05	0.000249607	1.24906	EXOC1_HUMAN	EXOC1	Exocyst complex component 1	44816.8	50602.2	48309.1	98763.9	95323.5	86168.8	17	3.60274	47909.4	93418.7	70664.1	4.8492	2.06147	1.98966	1.79858	1.04368	0.992523	0.846857	0.961019	0.102121	6.0809	6.96863	Yes	TRUE	FALSE	FQ_HUMAN	SFQ_HUMAN	NA	Human	HUMAN_candidate	HUMAN_candidate
Q9NV88	0.402696	16.4228	4.70547	0.00267071	0.00365951	-2.46608	INT9_HUMAN	INTS9	Integrator complex subunit 9	68561.6	64458.2	60081	116868	126828	119279	16	2.43658	64366.9	120991	92679.1	4.96698	1.81565	1.97039	1.85311	0.860487	0.978478	0.889945	0.909637	0.0614106	6.58885	4.29458	Yes	TRUE	FALSE	FQ_HUMAN	SFQ_HUMAN	NA	Human	HUMAN_candidate	HUMAN_candidate
Q9NV96	0.392372	16.341	4.19637	0.00477337	0.0061656	-3.10947	CC50A_HUMAN	TMEM30A	Cell cycle control protein 50A	52425.6	71842.2	60352.7	109776	117748	113826	7	2.21002	61540.1	113783	87661.7	4.94281	1.78381	1.91336	1.84961	0.834964	0.936107	0.887224	0.886099	0.050581	15.8638	3.50342	Yes	TRUE	FALSE	FQ_HUMAN	SFQ_HUMAN	NA	Human	HUMAN_candidate	HUMAN_candidate
Q9NVA1;Q9NVA1-2	0.614094	15.4811	5.35899	0.00133715	0.00199202	-1.69457	UQCC1_HUMAN	UQCC1	Ubiquinol-cytochrome c reductase complex assembly factor 1	32203.5	36290.3	26632	62878.1	69332.1	69366.5	4	2.70071	31708.6	67192.2	49450.4	4.69417	1.983	2.18654	2.18762	0.987683	1.12865	1.12936	1.0819	0.0815941	15.2895	5.56045	Yes	TRUE	FALSE	NA	NA	NA	Human	HUMAN_candidate	HUMAN_candidate
Q9NVA2	0.449415	18.7949	6.14972	0.00062271	0.00104426	-0.837881	SEP11_HUMAN	SEPTIN11	Septin-11	299376	356240	305481	723856	661918	581157	22	2.98119	320366	655644	488005	5.68842	2.25947	2.06613	1.81404	1.17598	1.04693	0.859208	1.02738	0.159291	9.74445	10.9139	Yes	TRUE	FALSE	FQ_HUMAN	SFQ_HUMAN	NA	Human	HUMAN_candidate	HUMAN_candidate
Q9NVC3	0.215871	14.3385	2.52091	0.0487538	0.0541959	-5.41242	S38A7_HUMAN	SLC38A7	Sodium-coupled neutral amino acid transporter 7	NA	16074.9	17104.3	27867.8	23843	25582.1	2	1.26603	16589.6	25764.3	22094.4	4.34428	1.67983	1.43723	1.54206	0.748318	0.523289	0.624858	0.632155	0.112692	4.38753	7.83463	Yes	TRUE	FALSE	FQ_HUMAN	NA	NA	Human	NA	NA
Q9NVC6	0.404228	15.1078	4.84677	0.00228828	0.00318178	-2.29415	MED17_HUMAN	MED17	Mediator of RNA polymerase II transcription subunit 17	27986.2	26356.1	24336.2	46355.4	49409.4	48096	10	2.49733	26226.2	47953.6	37089.9	4.56926	1.76752	1.88397	1.83389	0.82173	0.913778	0.874907	0.870138	0.0462089	6.97188	3.19469	Yes	TRUE	FALSE	FQ_HUMAN	SFQ_HUMAN	NA	Human	HUMAN_candidate	HUMAN_candidate
Q9NVD7	0.312189	17.4917	3.95382	0.00638086	0.00805056	-3.42919	PARVA_HUMAN	PARVA	Alpha-parvin	129672	137540	145750	237980	246129	262127	14	2.09417	137654	248745	193200	5.28601	1.72883	1.78803	1.90424	0.789797	0.838369	0.929219	0.852462	0.0707712	5.84061	4.93837	Yes	TRUE	FALSE	FQ_HUMAN	SFQ_HUMAN	NA	Human	HUMAN_candidate	HUMAN_candidate
Q9NVE7	0.339229	16.6598	5.55907	0.00109418	0.00168148	-1.47015	PANK4_HUMAN	PANK4	4'-phosphopantetheine phosphatase	76578	79807.8	75337.4	136623	137911	144725	22	2.77431	77241.1	139753	108497	5.03542	1.76878	1.78546	1.87368	0.822757	0.836293	0.905871	0.854974	0.0445948	2.98775	3.11535	Yes	TRUE	FALSE	FQ_HUMAN	SFQ_HUMAN	NA	Human	HUMAN_candidate	HUMAN_candidate
Q9NVF7	0.695173	15.7678	8.14943	0.000120386	0.000291046	1.01248	FBX28_HUMAN	FBXO28	F-box only protein 28	31861.5	42926.6	37692.4	85114.8	82852.7	85617.8	6	3.53604	37493.5	84528.5	61011	4.78541	2.27012	2.20979	2.28354	1.18277	1.14391	1.19127	1.17265	0.025251	14.7632	1.74245	Yes	TRUE	FALSE	NA	NA	NA	Human	HUMAN_candidate	HUMAN_candidate
Q9NVG8	0.470421	16.4301	9.30681	5.39147e-05	0.000163697	1.91783	TBC13_HUMAN	TBC1D13	TBC1 domain family member 13	60425.6	69145.8	60226.4	128644	123232	121664	13	3.78596	63265.9	124513	93889.6	4.97262	2.03338	1.94784	1.92306	1.02388	0.961872	0.943406	0.976387	0.0421564	8.0503	2.94111	Yes	TRUE	FALSE	FQ_HUMAN	SFQ_HUMAN	NA	Human	HUMAN_candidate	HUMAN_candidate
Q9NVH0	0.417898	15.1488	4.37399	0.00388108	0.00510984	-2.88072	EXD2_HUMAN	EXD2	Exonuclease 3'-5' domain-containing protein 2	28176.7	26665.8	25621.8	47528.9	55496.6	46206.5	9	2.29159	26821.4	49744	38282.7	4.583	1.77205	2.06911	1.72275	0.825418	1.04901	0.784711	0.886381	0.142307	4.78918	10.1029	Yes	TRUE	FALSE	FQ_HUMAN	SFQ_HUMAN	NA	Human	HUMAN_candidate	HUMAN_candidate
Q9NVH1	0.552793	17.5584	10.9097	2.02673e-05	7.94698e-05	3.0186	DJC11_HUMAN	DNAJC11	DnaJ homolog subfamily C member 11	123413	142731	132316	293514	290345	267582	23	4.0998	132820	283813	208317	5.31872	2.20986	2.18601	2.01462	1.14396	1.1283	1.01051	1.09425	0.0729461	7.27961	4.98422	Yes	TRUE	FALSE	FQ_HUMAN	SFQ_HUMAN	NA	Human	HUMAN_candidate	HUMAN_candidate
Q9NVH2	0.3638	16.3251	7.26731	0.000237583	0.000484025	0.246307	INT7_HUMAN	INTS7	Integrator complex subunit 7	58794.9	63380.1	60728.6	110410	111997	111633	25	3.31513	60967.9	111347	86157.2	4.93529	1.81096	1.83698	1.83101	0.856755	0.877335	0.872636	0.868908	0.0107846	3.7757	0.746249	Yes	TRUE	FALSE	FQ_HUMAN	SFQ_HUMAN	NA	Human	HUMAN_candidate	HUMAN_candidate
Q9NVH6;Q9NVH6-5;Q9NVH6-8	0.339237	14.8548	2.2877	0.0587961	0.0647045	-5.80325	TMLH_HUMAN	TMLHE	Trimethyllysine dioxygenase, mitochondrial	22701.1	26834.4	18781.7	42534.6	32847.5	43154.2	4	1.18907	22772.4	39512.1	31142.3	4.49335	1.86781	1.44242	1.89502	0.901351	0.528495	0.922214	0.78402	0.221537	17.683	14.6286	Yes	TRUE	FALSE	FQ_HUMAN	NA	NA	Human	NA	NA
Q9NVI1	0.464766	17.8283	8.8421	7.36251e-05	0.000203887	1.56674	FANCI_HUMAN	FANCI	Fanconi anemia group I protein	163785	170048	159053	346944	335939	315221	52	3.69061	164295	332701	248498	5.39532	2.11171	2.04473	1.91862	1.07841	1.03191	0.940073	1.0168	0.070398	3.35698	4.8415	Yes	TRUE	FALSE	FQ_HUMAN	SFQ_HUMAN	NA	Human	HUMAN_candidate	HUMAN_candidate
Q9NVI7-2	0.53669	18.556	6.76729	0.000360042	0.000668003	-0.221819	ATD3A_HUMAN	ATAD3A	Isoform 2 of ATPase family AAA domain-containing protein 3A	275934	272304	242993	567476	552551	587700	13	3.17522	263744	569242	416493	5.61961	2.15162	2.09503	2.2283	1.10542	1.06697	1.15594	1.10945	0.0446217	6.84843	3.09898	Yes	TRUE	FALSE	FQ_HUMAN	SFQ_HUMAN	NA	Human	HUMAN_candidate	HUMAN_candidate
Q9NVJ2	0.181596	17.3031	1.40577	0.205721	0.2153	-7.02089	ARL8B_HUMAN	ARL8B	ADP-ribosylation factor-like protein 8B	117729	131791	130213	179529	204276	244814	9	0.666955	126578	209540	168059	5.22546	1.41833	1.61384	1.9341	0.504191	0.690494	0.951664	0.71545	0.224778	6.0859	15.7295	Yes	TRUE	FALSE	FQ_HUMAN	NA	NA	Human	NA	NA
Q9NVM4;Q9NVM4-3	0.228321	14.9787	2.29207	0.058431	0.0643242	-5.79687	ANM7_HUMAN	PRMT7	Protein arginine N-methyltransferase 7	26105.6	29252.2	21625.5	42158	40696.5	40606.4	10	1.19163	25661.1	41153.6	33407.4	4.52384	1.64288	1.58592	1.58241	0.716225	0.665321	0.662125	0.681224	0.0303542	14.936	2.11646	Yes	TRUE	FALSE	FQ_HUMAN	NA	NA	Human	NA	NA
Q9NVM6	0.556736	16.2544	6.97674	0.000301634	0.000582021	-0.0225469	DJC17_HUMAN	DNAJC17	DnaJ homolog subfamily C member 17	55250.8	51836.7	56075.9	112006	110781	117461	6	3.23506	54387.8	113416	83901.9	4.92377	2.0594	2.03687	2.1597	1.04222	1.02635	1.11083	1.0598	0.0448984	4.13235	3.13572	Yes	TRUE	FALSE	FQ_HUMAN	SFQ_HUMAN	NA	Human	HUMAN_candidate	HUMAN_candidate
Q9NVM9	0.603966	16.3576	13.2026	6.14636e-06	2.92358e-05	4.3546	INT13_HUMAN	INTS13	Integrator complex subunit 13	54914	60150.9	57271.1	125213	124294	122438	25	4.53408	57445.3	123982	90713.5	4.95767	2.17969	2.1637	2.13138	1.12412	1.1135	1.09179	1.1098	0.0164818	4.56569	1.14033	Yes	TRUE	FALSE	NA	NA	NA	Human	HUMAN_candidate	HUMAN_candidate
Q9NVN3;Q9NVN3-1;Q9NVN3-3	0.844931	13.7732	10.4896	7.60957e-05	0.000208518	1.91016	RIC8B_HUMAN	RIC8B	Synembryn-B	NA	8844.4	8566.13	19417.4	21649.2	20838.9	2	3.68086	8705.27	20635.2	15863.2	4.20039	2.23053	2.48691	2.39383	1.15739	1.31435	1.25932	1.24369	0.0796426	2.26033	5.47506	Yes	TRUE	FALSE	NA	NA	NA	Human	HUMAN_candidate	HUMAN_candidate
Q9NVN8	0.500114	16.8482	9.73758	4.08756e-05	0.00013483	2.22963	GNL3L_HUMAN	GNL3L	Guanine nucleotide-binding protein-like 3-like protein	80371.7	85016	84052.4	172442	163653	170509	20	3.87022	83146.7	168868	126007	5.1004	2.07394	1.96825	2.0507	1.05238	0.976913	1.03612	1.0218	0.0397161	2.94786	2.73477	Yes	TRUE	FALSE	FQ_HUMAN	SFQ_HUMAN	NA	Human	HUMAN_candidate	HUMAN_candidate
Q9NVP1	0.598018	17.5778	10.2751	2.93675e-05	0.000105798	2.60171	DDX18_HUMAN	DDX18	ATP-dependent RNA helicase DDX18	130142	131202	135515	296144	293470	286676	27	3.97552	132286	292096	212191	5.32673	2.23865	2.21844	2.16709	1.16263	1.14955	1.11576	1.14265	0.024187	2.15153	1.67092	Yes	TRUE	FALSE	NA	NA	NA	Human	HUMAN_candidate	HUMAN_candidate
Q9NVP2	0.397961	15.624	6.48607	0.000459775	0.000813557	-0.496925	ASF1B_HUMAN	ASF1B	Histone chaperone ASF1B	33678.8	39097.1	39506.8	70735	69023.8	66690.4	4	3.08961	37427.6	68816.4	53122	4.72527	1.88992	1.8442	1.78185	0.918323	0.882993	0.833377	0.878231	0.0426729	8.69142	2.9503	Yes	TRUE	FALSE	FQ_HUMAN	SFQ_HUMAN	NA	Human	HUMAN_candidate	HUMAN_candidate
Q9NVQ4	0.578399	16.4976	6.22136	0.000583147	0.000990338	-0.764136	FAIM1_HUMAN	FAIM	Fas apoptotic inhibitory molecule 1	67165	68975.3	55825.1	145858	126361	135283	9	3.00422	63988.4	135834	99911.1	4.99961	2.27944	1.97475	2.11417	1.18868	0.981667	1.08009	1.08348	0.103546	11.1386	7.18525	Yes	TRUE	FALSE	FQ_HUMAN	SFQ_HUMAN	NA	Human	HUMAN_candidate	HUMAN_candidate
Q9NVR0	0.315709	14.8731	4.48915	0.00340229	0.00454113	-2.73486	KLH11_HUMAN	KLHL11	Kelch-like protein 11	20861.3	25477.5	22891.4	38947.5	42008.1	37359.7	10	2.34284	23076.7	39438.4	31257.6	4.49496	1.68774	1.82036	1.61893	0.755091	0.864226	0.695043	0.771453	0.0857701	10.0262	5.99096	Yes	TRUE	FALSE	FQ_HUMAN	SFQ_HUMAN	NA	Human	HUMAN_candidate	HUMAN_candidate
Q9NVR2	0.449239	15.1861	6.70133	0.000381021	0.000700355	-0.285555	INT10_HUMAN	INTS10	Integrator complex subunit 10	27197.7	26720.7	27692.3	55745.7	48330.1	50611.8	15	3.15468	27203.6	51562.5	39383	4.59531	2.0492	1.77661	1.86048	1.03506	0.829127	0.895677	0.919956	0.105093	1.78573	7.366	Yes	TRUE	FALSE	FQ_HUMAN	SFQ_HUMAN	NA	Human	HUMAN_candidate	HUMAN_candidate
Q9NVR5	0.458636	13.0672	3.71478	0.00856869	0.0105656	-3.7524	KTU_HUMAN	DNAAF2	Protein kintoun	7365.2	6379.75	5537.33	11366	12507.4	11031.9	3	1.97611	6427.42	11635.1	9031.28	3.95575	1.76837	1.94595	1.71638	0.822418	0.960471	0.779371	0.854087	0.0946125	14.2338	6.64951	Yes	TRUE	FALSE	FQ_HUMAN	SFQ_HUMAN	NA	Human	HUMAN_candidate	HUMAN_candidate
Q9NVS2;Q9NVS2-2	1.04556	16.1632	8.66105	8.3449e-05	0.000222613	1.42558	RT18A_HUMAN	MRPS18A	Large ribosomal subunit protein mL66	43655.6	41479.3	44614.1	150993	127539	104701	5	3.65245	43249.7	127744	85497	4.93195	3.4912	2.94891	2.42085	1.80372	1.56018	1.27551	1.54647	0.264371	3.7141	18.1196	Yes	TRUE	FALSE	NA	NA	NA	Human	HUMAN_candidate	HUMAN_candidate
Q9NVS9	0.696943	17.0843	8.61662	8.60834e-05	0.000228286	1.39055	PNPO_HUMAN	PNPO	Pyridoxine-5'-phosphate oxidase	88312.7	95284.7	90495.9	196412	219637	226001	11	3.64152	91364.4	214016	152690	5.18381	2.14976	2.40396	2.47362	1.10418	1.26541	1.30662	1.22541	0.106988	3.90329	7.27723	Yes	TRUE	FALSE	NA	NA	NA	Human	HUMAN_candidate	HUMAN_candidate
Q9NVT9	0.701287	17.3823	8.10828	0.000124092	0.000297102	0.978305	ARMC1_HUMAN	ARMC1	Armadillo repeat-containing protein 1	115194	105797	114420	260052	257582	274433	8	3.52709	111804	264022	187913	5.27396	2.32596	2.30387	2.4546	1.21783	1.20406	1.29549	1.23912	0.049293	4.6654	3.44684	Yes	TRUE	FALSE	NA	NA	NA	Human	HUMAN_candidate	HUMAN_candidate
Q9NVU0	0.469611	15.5488	6.76098	0.000361992	0.000670866	-0.227899	RPC5_HUMAN	POLR3E	DNA-directed RNA polymerase III subunit RPC5	33175.8	38826.6	32183.5	65604.6	66415.3	68757.7	17	3.17336	34728.7	66925.9	50827.3	4.7061	1.88906	1.91241	1.97985	0.917671	0.935389	0.985394	0.946152	0.0351208	10.3184	2.44651	Yes	TRUE	FALSE	FQ_HUMAN	SFQ_HUMAN	NA	Human	HUMAN_candidate	HUMAN_candidate
Q9NVU7	0.484117	17.2151	5.18551	0.00159771	0.00232623	-1.89355	SDA1_HUMAN	SDAD1	Protein SDA1 homolog	91453.7	125672	107785	211083	217465	223645	18	2.63335	108304	217397	162851	5.21179	1.94899	2.00792	2.06498	0.962728	1.0057	1.04613	1.00485	0.0417067	15.803	2.88931	Yes	TRUE	FALSE	FQ_HUMAN	SFQ_HUMAN	NA	Human	HUMAN_candidate	HUMAN_candidate
Q9NVV4-2	0.300245	15.5394	4.75026	0.00254226	0.00349999	-2.41127	PAPD1_HUMAN	MTPAP	Isoform 2 of Poly(A) RNA polymerase, mitochondrial	33858.5	39689.4	35985.9	65272.5	58196.7	64665.3	14	2.45593	36511.3	62711.5	49611.4	4.69558	1.78773	1.59394	1.77111	0.838132	0.672595	0.82465	0.778459	0.0919289	8.08165	6.25358	Yes	TRUE	FALSE	FQ_HUMAN	SFQ_HUMAN	NA	Human	HUMAN_candidate	HUMAN_candidate
Q9NVX0	0.532544	15.8032	4.77061	0.00248618	0.00343378	-2.38646	HAUS2_HUMAN	HAUS2	HAUS augmin-like complex subunit 2	45134.2	37138.1	38977.8	80488.8	79947.8	85147.7	5	2.46423	40416.7	81861.4	61139.1	4.78632	1.99147	1.97809	2.10674	0.993837	0.984108	1.07502	1.01765	0.0499147	10.3614	3.49221	Yes	TRUE	FALSE	FQ_HUMAN	SFQ_HUMAN	NA	Human	HUMAN_candidate	HUMAN_candidate
Q9NVX2	0.437149	17.1123	5.28678	0.00143932	0.00212281	-1.7769	NLE1_HUMAN	NLE1	Notchless protein homolog 1	88094.8	109597	109034	206542	208032	183094	13	2.67309	102242	199223	150732	5.17821	2.02013	2.0347	1.79079	1.01445	1.02481	0.840595	0.959952	0.103495	11.9864	7.02107	Yes	TRUE	FALSE	FQ_HUMAN	SFQ_HUMAN	NA	Human	HUMAN_candidate	HUMAN_candidate
Q9NVX7;Q9NVX7-2	0.376621	15.9986	5.52132	0.00113593	0.00173408	-1.51208	KBTB4_HUMAN	KBTBD4	Kelch repeat and BTB domain-containing protein 4	42927.6	52473.1	50834.7	88894.4	91162	86642.4	8	2.76093	48745.1	88899.6	68822.4	4.83773	1.82366	1.87018	1.77746	0.866835	0.903174	0.829815	0.866608	0.0366802	10.4714	2.54197	Yes	TRUE	FALSE	FQ_HUMAN	SFQ_HUMAN	NA	Human	HUMAN_candidate	HUMAN_candidate
Q9NVZ3	0.752848	16.8635	7.59661	0.00018294	0.000396686	0.54081	NECP2_HUMAN	NECAP2	Adaptin ear-binding coat-associated protein 2	79333.5	71162.2	80974.8	183434	179238	197352	6	3.40155	77156.8	186675	131916	5.1203	2.37742	2.32304	2.5578	1.2494	1.21601	1.3549	1.27344	0.0724973	6.81206	5.07907	Yes	TRUE	FALSE	NA	NA	NA	Human	HUMAN_candidate	HUMAN_candidate
Q9NW08	0.37648	16.8088	6.65217	0.00039756	0.000723337	-0.333372	RPC2_HUMAN	POLR3B	DNA-directed RNA polymerase III subunit RPC2	77636.2	88156.1	87892.8	157141	158680	155854	16	3.14066	84561.7	157225	120893	5.0824	1.85829	1.8765	1.84308	0.893979	0.908042	0.88212	0.894714	0.0129763	7.09436	0.899779	Yes	TRUE	FALSE	FQ_HUMAN	SFQ_HUMAN	NA	Human	HUMAN_candidate	HUMAN_candidate
Q9NW13	0.434975	17.1721	6.48488	0.00046026	0.000813891	-0.49811	RBM28_HUMAN	RBM28	RNA-binding protein 28	95468.8	118416	105486	226558	204229	192494	24	3.08943	106457	207760	157109	5.1962	2.12816	1.91842	1.80819	1.08961	0.939916	0.854543	0.961355	0.118989	10.8066	8.32891	Yes	TRUE	FALSE	FQ_HUMAN	SFQ_HUMAN	NA	Human	HUMAN_candidate	HUMAN_candidate
Q9NW15	0.381266	16.0283	4.25648	0.0044482	0.00577652	-3.03155	ANO10_HUMAN	ANO10	Anoctamin-10	49310	55759	44043.1	98335	82872.4	92208.4	9	2.23833	49704	91138.6	70421.3	4.8477	1.97841	1.66732	1.85515	0.984343	0.73753	0.891537	0.871136	0.124664	11.8056	8.54368	Yes	TRUE	FALSE	FQ_HUMAN	SFQ_HUMAN	NA	Human	HUMAN_candidate	HUMAN_candidate
Q9NW38;Q9NW38-2	0.377629	14.6823	5.61313	0.00103736	0.00160464	-1.41042	FANCL_HUMAN	FANCL	E3 ubiquitin-protein ligase FANCL	18371.3	19770	21260	34950.4	35678.2	34973.5	5	2.79462	19800.4	35200.7	27500.5	4.43934	1.76514	1.80189	1.7663	0.81978	0.849511	0.820731	0.830007	0.0168976	7.2959	1.17517	Yes	TRUE	FALSE	FQ_HUMAN	SFQ_HUMAN	NA	Human	HUMAN_candidate	HUMAN_candidate
Q9NW61	1.30315	13.1856	18.6723	6.79398e-07	4.40562e-06	6.78446	PKHJ1_HUMAN	PLEKHJ1	Pleckstrin homology domain-containing family J member 1	5268.75	5421	4892.98	18185.7	17533.8	15412	1	5.35599	5194.24	17043.8	11119	4.04607	3.50112	3.37563	2.96712	1.80782	1.75516	1.56906	1.71068	0.125436	5.23235	8.50939	Yes	TRUE	FALSE	NA	NA	NA	Human	HUMAN_candidate	HUMAN_candidate
Q9NW64	0.406744	17.3041	7.24589	0.000241736	0.000490869	0.22678	RBM22_HUMAN	RBM22	Pre-mRNA-splicing factor RBM22	110879	130153	111429	226294	224537	224742	13	3.30903	117487	225191	171339	5.23386	1.92612	1.91117	1.91291	0.945699	0.934453	0.935771	0.938641	0.00614809	9.33922	0.426649	Yes	TRUE	FALSE	FQ_HUMAN	SFQ_HUMAN	NA	Human	HUMAN_candidate	HUMAN_candidate
Q9NW68;Q9NW68-2;Q9NW68-3;Q9NW68-7;Q9NW68-8;Q9NW68-9	0.515663	16.0495	4.40865	0.00372952	0.00493064	-2.83662	BSDC1_HUMAN	BSDC1	BSD domain-containing protein 1	40959	57025.5	47222.9	109597	99630	82978.7	6	2.3071	48402.4	97402.1	72902.3	4.86274	2.2643	2.05837	1.71435	1.17906	1.0415	0.777662	0.999408	0.203984	16.7305	13.8072	Yes	TRUE	FALSE	FQ_HUMAN	SFQ_HUMAN	NA	Human	HUMAN_candidate	HUMAN_candidate
Q9NW81;Q9NW81-4	0.327412	14.2435	5.2038	0.00156772	0.00228592	-1.87238	DMAC2_HUMAN	DMAC2	Distal membrane-arm assembly complex protein 2	14343.7	15163.5	15218.4	25383.2	24122.4	26735.6	6	2.64094	14908.5	25413.7	20161.1	4.30451	1.7026	1.61803	1.79331	0.767736	0.694235	0.842623	0.768198	0.0741951	3.28631	5.14235	Yes	TRUE	FALSE	FQ_HUMAN	SFQ_HUMAN	NA	Human	HUMAN_candidate	HUMAN_candidate
Q9NW82	0.428758	17.3885	7.49942	0.000197417	0.000419751	0.454977	WDR70_HUMAN	WDR70	WD repeat-containing protein 70	114909	134420	120977	262566	228036	233364	25	3.37701	123435	241322	182379	5.26097	2.12716	1.84742	1.89058	1.08893	0.885509	0.918825	0.96442	0.109104	8.08953	7.70327	Yes	TRUE	FALSE	FQ_HUMAN	SFQ_HUMAN	NA	Human	HUMAN_candidate	HUMAN_candidate
Q9NWH2	0.450112	14.0103	4.36928	0.00578221	0.00735248	-3.05026	TM242_HUMAN	TMEM242	Transmembrane protein 242	10693	NA	12507.4	20622.3	21348.6	23519	2	2.13357	11600.2	21829.9	17738	4.24891	1.77775	1.84036	2.02746	0.830054	0.879988	1.01967	0.909905	0.0982867	11.0598	6.90403	Yes	TRUE	FALSE	FQ_HUMAN	SFQ_HUMAN	NA	Human	HUMAN_candidate	HUMAN_candidate
Q9NWK9	0.612105	14.2276	7.75723	0.000161585	0.000360541	0.680706	BCD1_HUMAN	ZNHIT6	Box C/D snoRNA protein 1	13227	15207.3	11907.7	28949.3	27194.5	27165.4	3	3.44305	13447.3	27769.7	20608.5	4.31405	2.15279	2.0223	2.02013	1.10621	1.01599	1.01445	1.04555	0.0525358	12.3505	3.67892	Yes	TRUE	FALSE	NA	NA	NA	Human	HUMAN_candidate	HUMAN_candidate
Q9NWL6	0.34898	14.5006	3.14075	0.0180135	0.0211362	-4.55836	ASND1_HUMAN	ASNSD1	Asparagine synthetase domain-containing protein 1	19970.2	17299.2	15855.9	31547.4	28637.3	31912.3	6	1.67497	17708.4	30699	24203.7	4.38388	1.78149	1.61716	1.8021	0.833083	0.693459	0.849676	0.792073	0.0858041	11.788	5.84637	Yes	TRUE	FALSE	FQ_HUMAN	SFQ_HUMAN	NA	Human	HUMAN_candidate	HUMAN_candidate
Q9NWM3	0.952987	13.8944	9.48948	0.000381143	0.000700373	0.478319	CUED1_HUMAN	CUEDC1	CUE domain-containing protein 1	9856.31	9196.78	NA	NA	25307.4	23528.2	1	3.15467	9526.54	24417.8	16972.2	4.22974	NA	2.65651	2.46975	NA	1.40953	1.30437	1.35695	0.0743634	4.89539	5.1522	Yes	TRUE	FALSE	NA	NA	NA	Human	HUMAN_candidate	HUMAN_candidate
Q9NWM8	0.687434	15.8818	7.14108	0.00026329	0.000523142	0.130571	FKB14_HUMAN	FKBP14	Peptidyl-prolyl cis-trans isomerase FKBP14	37046.3	38444.5	46014.7	91150.5	90747.4	92098.3	6	3.28138	40501.8	91332.1	65916.9	4.819	2.25053	2.24057	2.27393	1.17026	1.16387	1.18519	1.17311	0.0109397	11.9135	0.759325	Yes	TRUE	FALSE	NA	NA	NA	Human	HUMAN_candidate	HUMAN_candidate
Q9NWS0	0.285019	16.8674	4.1943	0.00478505	0.00617826	-3.11217	PIHD1_HUMAN	PIH1D1	PIH1 domain-containing protein 1	89769.3	95809.4	86569.8	151474	160376	164317	8	2.20913	90716.2	158723	124719	5.09593	1.66976	1.76789	1.81133	0.739638	0.822031	0.857052	0.80624	0.0602785	5.1722	4.14524	Yes	TRUE	FALSE	FQ_HUMAN	SFQ_HUMAN	NA	Human	HUMAN_candidate	HUMAN_candidate
Q9NWS8;Q9NWS8-2	0.688753	15.7364	8.54497	9.05342e-05	0.0002366	1.33372	RMND1_HUMAN	RMND1	Required for meiotic nuclear division protein 1 homolog	38276.9	36896.6	34406.4	84534.7	76666.4	86588.5	8	3.62599	36526.6	82596.5	59561.6	4.77497	2.31433	2.09892	2.37056	1.2106	1.06965	1.24523	1.17516	0.0930007	5.37025	6.34083	Yes	TRUE	FALSE	NA	NA	NA	Human	HUMAN_candidate	HUMAN_candidate
Q9NWT1	0.414806	16.8311	8.14668	0.00012063	0.00029138	1.0102	PK1IP_HUMAN	PAK1IP1	p21-activated protein kinase-interacting protein 1	78777.3	88020.1	87305.2	165877	163444	156475	18	3.53554	84700.9	161932	123316	5.09102	1.95838	1.92966	1.84738	0.969664	0.948348	0.885483	0.934498	0.0437662	6.07127	3.01359	Yes	TRUE	FALSE	FQ_HUMAN	SFQ_HUMAN	NA	Human	HUMAN_candidate	HUMAN_candidate
Q9NWT6	0.455999	15.5298	3.26783	0.0152179	0.0180531	-4.37667	HIF1N_HUMAN	HIF1AN	Hypoxia-inducible factor 1-alpha inhibitor	34460.9	29222.6	40081.9	66654.2	61937	68721.5	6	1.74345	34588.5	65770.9	50179.7	4.70053	1.92706	1.79068	1.98683	0.946405	0.840511	0.99047	0.925795	0.077075	15.7012	5.28718	Yes	TRUE	FALSE	FQ_HUMAN	SFQ_HUMAN	NA	Human	HUMAN_candidate	HUMAN_candidate
Q9NWU1	0.405882	15.6441	5.88856	0.000794935	0.00128243	-1.11201	OXSM_HUMAN	OXSM	3-oxoacyl-[acyl-carrier-protein] synthase, mitochondrial	36383.7	41263.3	35818.2	67846.6	68396.1	73807	7	2.89197	37821.7	70016.6	53919.2	4.73174	1.79385	1.80838	1.95144	0.843061	0.854697	0.964541	0.887433	0.0670305	7.91578	4.70471	Yes	TRUE	FALSE	FQ_HUMAN	SFQ_HUMAN	NA	Human	HUMAN_candidate	HUMAN_candidate
Q9NWU2	0.641532	15.2765	8.83182	7.41458e-05	0.000204698	1.5588	GID8_HUMAN	GID8	Glucose-induced degradation protein 8 homolog	26877.4	30261	24469	59727.4	57006.3	59361.8	7	3.68889	27202.5	58698.5	42950.5	4.63297	2.19566	2.09563	2.18222	1.13465	1.06738	1.1258	1.10928	0.0365504	10.6963	2.51591	Yes	TRUE	FALSE	NA	NA	NA	Human	HUMAN_candidate	HUMAN_candidate
Q9NWU5	0.575071	17.0823	10.5469	2.49931e-05	9.38333e-05	2.78308	RM22_HUMAN	MRPL22	Large ribosomal subunit protein uL22m	90272.7	102794	92604.4	201734	203480	207996	7	4.02764	95223.6	204403	149813	5.17555	2.11853	2.13686	2.18429	1.08306	1.09549	1.12716	1.10191	0.02274	6.99281	1.58099	Yes	TRUE	FALSE	FQ_HUMAN	SFQ_HUMAN	NA	Human	HUMAN_candidate	HUMAN_candidate
Q9NWV4	0.800168	16.2565	12.5605	8.40912e-06	3.81283e-05	4.00454	CZIB_HUMAN	CZIB	CXXC motif containing zinc binding protein	49331.5	55577.2	45895.6	127431	123993	119839	5	4.41875	50268.1	123754	87011.1	4.93957	2.53503	2.46663	2.38399	1.342	1.30254	1.25338	1.29931	0.0444005	9.76414	3.07209	Yes	TRUE	FALSE	NA	NA	NA	Human	HUMAN_candidate	HUMAN_candidate
Q9NWW5	0.838614	16.4524	5.96484	0.000739617	0.00120656	-1.03107	CLN6_HUMAN	CLN6	Ceroid-lipofuscinosis neuronal protein 6	55598.5	49542.9	65509.3	138031	135766	159088	3	2.91845	56883.6	144295	100589	5.00255	2.42656	2.38673	2.79672	1.27891	1.25504	1.48374	1.33923	0.125717	14.17	8.91292	Yes	TRUE	FALSE	NA	NA	NA	Human	HUMAN_candidate	HUMAN_candidate
Q9NWX5	0.550503	15.9729	6.02884	0.000696545	0.00114936	-0.963714	ASB6_HUMAN	ASB6	Ankyrin repeat and SOCS box protein 6	40433	46930	47908.2	88676	103366	87174.3	12	2.93954	45090.4	93072.1	69081.3	4.83936	1.96663	2.29242	1.93332	0.975722	1.19687	0.951083	1.04122	0.135354	9.01074	9.6123	Yes	TRUE	FALSE	FQ_HUMAN	SFQ_HUMAN	NA	Human	HUMAN_candidate	HUMAN_candidate
Q9NWX6	0.368818	16.2746	5.51889	0.00113868	0.00173718	-1.51479	THG1_HUMAN	THG1L	Probable tRNA(His) guanylyltransferase	59747.6	57301.2	59272.9	112713	102952	107517	7	2.76016	58773.9	107728	83250.7	4.92039	1.91774	1.75167	1.82934	0.939407	0.80873	0.87132	0.873152	0.0653579	2.20729	4.53341	Yes	TRUE	FALSE	FQ_HUMAN	SFQ_HUMAN	NA	Human	HUMAN_candidate	HUMAN_candidate
Q9NWY4	0.514085	16.8758	7.50578	0.000196431	0.000418463	0.460623	HPF1_HUMAN	HPF1	Histone PARylation factor 1	86816.8	84269.7	81859.9	173799	180940	164614	18	3.37834	84315.5	173118	128716	5.10963	2.06129	2.14598	1.95236	1.04355	1.10164	0.96522	1.0368	0.0684592	2.93989	4.7274	Yes	TRUE	FALSE	FQ_HUMAN	SFQ_HUMAN	NA	Human	HUMAN_candidate	HUMAN_candidate
Q9NWZ5	0.401586	15.9914	3.6425	0.00938359	0.0114958	-3.85165	UCKL1_HUMAN	UCKL1	Uridine-cytidine kinase-like 1	53642.9	49741.7	41187.8	93164.6	90931.7	83842.3	11	1.93946	48190.8	89312.9	68751.8	4.83728	1.93324	1.88691	1.7398	0.951024	0.916025	0.798921	0.888657	0.0796593	13.2198	5.44983	Yes	TRUE	FALSE	FQ_HUMAN	SFQ_HUMAN	NA	Human	HUMAN_candidate	HUMAN_candidate
Q9NWZ8	0.547417	15.9535	6.16733	0.000612711	0.00103011	-0.819697	GEMI8_HUMAN	GEMIN8	Gem-associated protein 8	41142.9	51113.2	41692	86768.8	89957.5	97911.8	2	2.98712	44649.4	91546	68097.7	4.83313	1.94334	2.01475	2.19291	0.958537	1.0106	1.13284	1.03399	0.0894764	12.5524	6.2688	Yes	TRUE	FALSE	FQ_HUMAN	SFQ_HUMAN	NA	Human	HUMAN_candidate	HUMAN_candidate
Q9NX00	0.277961	15.7012	3.33574	0.0139196	0.0165885	-4.28028	TM160_HUMAN	TMEM160	Transmembrane protein 160	38836.9	41730.3	42493.5	65083.2	76773.5	67549.9	5	1.78019	41020.2	69802.2	55411.2	4.7436	1.58661	1.8716	1.64675	0.66595	0.904273	0.719618	0.76328	0.125017	4.70247	8.82784	Yes	TRUE	FALSE	FQ_HUMAN	SFQ_HUMAN	NA	Human	HUMAN_candidate	HUMAN_candidate
Q9NX01	0.453357	14.7388	3.72522	0.0084575	0.0104337	-3.73812	TXN4B_HUMAN	TXNL4B	Thioredoxin-like protein 4B	22826.8	19473.7	18032.5	34962.1	38956.1	39070.1	2	1.98156	20111	37662.8	28886.9	4.4607	1.73846	1.93706	1.94273	0.797807	0.953866	0.958083	0.903252	0.0913421	12.2314	6.21188	Yes	TRUE	FALSE	FQ_HUMAN	SFQ_HUMAN	NA	Human	HUMAN_candidate	HUMAN_candidate
Q9NX04	0.0926958	13.6617	0.616669	0.558409	0.567626	-7.80216	AIRIM_HUMAN	AIRIM	AFG2-interacting ribosome maturation factor	11161.8	12661.6	9054.68	13506.3	15635.4	17696.8	2	0.245938	10959.3	15612.8	13286.1	4.1234	1.2324	1.42667	1.61477	0.301469	0.512655	0.691329	0.501818	0.195156	16.5333	13.4208	Yes	TRUE	FALSE	FQ_HUMAN	NA	NA	Human	NA	NA
Q9NX05	0.61157	14.3129	5.34172	0.00136081	0.00202028	-1.71419	F120C_HUMAN	FAM120C	Constitutive coactivator of PPAR-gamma-like protein 2	12338.1	17433.8	13278.3	31444.3	26786.6	30385.6	6	2.69459	14350.1	29538.8	21944.4	4.34132	2.19123	1.86665	2.11745	1.13174	0.900454	1.08233	1.03818	0.121803	18.8963	8.26571	Yes	TRUE	FALSE	NA	NA	NA	Human	HUMAN_candidate	HUMAN_candidate
Q9NX08	0.483771	14.9153	6.97827	0.000301249	0.000581391	-0.0211075	COMD8_HUMAN	COMMD8	COMM domain-containing protein 8	19648.5	24144.5	23541.2	45110.4	42304.7	41823.9	5	3.23553	22444.7	43079.6	32762.2	4.51537	2.00984	1.88484	1.86341	1.00708	0.91444	0.897948	0.939824	0.0588286	10.8726	4.12037	Yes	TRUE	FALSE	FQ_HUMAN	SFQ_HUMAN	NA	Human	HUMAN_candidate	HUMAN_candidate
Q9NX14;Q9NX14-2	0.270076	15.059	2.37927	0.0516141	0.057157	-5.66934	NDUBB_HUMAN	NDUFB11	NADH dehydrogenase [ubiquinone] 1 beta subcomplex subunit 11, mitochondrial	24962.2	29382.7	25430.8	40546.5	41280.3	51508.2	3	1.24293	26591.9	44445	35518.4	4.55045	1.52477	1.55236	1.93699	0.608589	0.634466	0.953816	0.73229	0.192283	9.13152	13.7877	Yes	TRUE	FALSE	FQ_HUMAN	NA	NA	Human	NA	NA
Q9NX18	0.740014	15.7327	7.61029	0.000181001	0.000393804	0.552818	SDHF2_HUMAN	SDHAF2	Succinate dehydrogenase assembly factor 2, mitochondrial	35216.4	33475.2	38805.6	79057	85038.5	87401.9	2	3.40472	35832.4	83832.5	59832.4	4.77694	2.2063	2.37323	2.43919	1.14163	1.24685	1.2864	1.22496	0.0748267	7.58546	5.13066	Yes	TRUE	FALSE	NA	NA	NA	Human	HUMAN_candidate	HUMAN_candidate
Q9NX20	0.481961	17.2421	9.07677	6.27969e-05	0.000182485	1.74601	RM16_HUMAN	MRPL16	Large ribosomal subunit protein uL16m	100999	121503	106871	227149	221954	215157	9	3.73877	109791	221420	165606	5.21907	2.06892	2.0216	1.95969	1.04888	1.0155	0.970628	1.01167	0.0392657	9.6176	2.71607	Yes	TRUE	FALSE	FQ_HUMAN	SFQ_HUMAN	NA	Human	HUMAN_candidate	HUMAN_candidate
Q9NX24	0.452287	17.8769	5.65656	0.000994113	0.00154498	-1.36271	NHP2_HUMAN	NHP2	H/ACA ribonucleoprotein complex subunit 2	175409	169160	166964	340710	324492	363262	6	2.81108	170511	342821	256666	5.40937	1.99817	1.90306	2.13044	0.998678	0.928319	1.09115	1.00605	0.0816644	2.56971	5.67972	Yes	TRUE	FALSE	FQ_HUMAN	SFQ_HUMAN	NA	Human	HUMAN_candidate	HUMAN_candidate
Q9NX38	-0.130407	13.9575	-1.28907	0.24132	0.251149	-7.16248	ABITM_HUMAN	ABITRAM	Protein Abitram	14645.4	14570.6	13799.1	16962.3	16147.5	20143.4	3	0.600069	14338.4	17751	16044.7	4.20533	1.183	1.12617	1.40486	0.242449	0.171427	0.490428	0.301434	0.167481	3.26769	11.8952	Yes	TRUE	FALSE	FQ_HUMAN	NA	NA	Human	NA	NA
Q9NX40	0.602666	16.8967	9.85002	3.80938e-05	0.000128351	2.30897	OCAD1_HUMAN	OCIAD1	OCIA domain-containing protein 1	76822.7	88203	84314.4	191303	188027	165212	12	3.8916	83113.4	181514	132314	5.1216	2.30171	2.2623	1.98779	1.20271	1.17779	0.991169	1.12389	0.115611	6.95965	7.82992	Yes	TRUE	FALSE	NA	NA	NA	Human	HUMAN_candidate	HUMAN_candidate
Q9NX46	0.417221	16.7816	3.87298	0.00704303	0.0088252	-3.53762	ADPRS_HUMAN	ADPRS	ADP-ribosylhydrolase ARH3	68655.5	98786	80543.5	164352	144242	161587	13	2.05428	82661.7	156727	119694	5.07807	1.98825	1.74497	1.9548	0.991498	0.803199	0.967024	0.920574	0.102383	18.3598	6.95509	Yes	TRUE	FALSE	FQ_HUMAN	SFQ_HUMAN	NA	Human	HUMAN_candidate	HUMAN_candidate
Q9NX47	0.438987	16.4847	7.17732	0.000255599	0.000512493	0.163967	MARH5_HUMAN	MARCHF5	E3 ubiquitin-protein ligase MARCHF5	65976.1	65241.2	67461.4	130842	124171	128857	11	3.29031	66226.2	127957	97091.4	4.98718	1.97568	1.87495	1.94571	0.982347	0.906854	0.960296	0.949832	0.0388191	1.70784	2.67688	Yes	TRUE	FALSE	FQ_HUMAN	SFQ_HUMAN	NA	Human	HUMAN_candidate	HUMAN_candidate
Q9NX58	0.60479	16.5802	6.46057	0.000470275	0.00082927	-0.522318	LYAR_HUMAN	LYAR	Cell growth-regulating nucleolar protein	60541.8	76481.8	64435.1	162353	149674	125665	17	3.0813	67152.9	145897	106525	5.02745	2.41766	2.22885	1.87133	1.27361	1.1563	0.904062	1.11133	0.188836	12.3751	12.7715	Yes	TRUE	FALSE	NA	NA	NA	Human	HUMAN_candidate	HUMAN_candidate
Q9NX61	0.43363	14.6283	8.29586	0.000108187	0.000269284	1.13292	T161A_HUMAN	TMEM161A	Transmembrane protein 161A	18036.5	20125.3	17991.1	34249.3	34979.7	34459.3	4	3.56979	18717.6	34562.8	26640.2	4.42554	1.82979	1.86881	1.84101	0.871677	0.902117	0.880496	0.884763	0.0156625	6.51412	1.08785	Yes	TRUE	FALSE	FQ_HUMAN	SFQ_HUMAN	NA	Human	HUMAN_candidate	HUMAN_candidate
Q9NX62	0.655346	15.9314	11.3007	1.62835e-05	6.69554e-05	3.2643	IMPA3_HUMAN	BPNT2	Golgi-resident adenosine 3',5'-bisphosphate 3'-phosphatase	39360.5	43760.2	43536	92151.8	92959.4	95445.6	5	4.17421	42218.9	93518.9	67868.9	4.83167	2.18271	2.20184	2.26073	1.12612	1.13871	1.17679	1.14721	0.0263803	5.86933	1.83569	Yes	TRUE	FALSE	NA	NA	NA	Human	HUMAN_candidate	HUMAN_candidate
Q9NX74	0.422664	15.4615	6.44104	0.000478497	0.00084107	-0.54181	DUS2L_HUMAN	DUS2	tRNA-dihydrouridine(20) synthase [NAD(P)+]-like	30332.2	33676.5	35595.1	62299.9	62707.5	60695.1	15	3.07517	33201.3	61900.8	47551.1	4.67716	1.87643	1.88871	1.8281	0.907991	0.9174	0.870342	0.898578	0.0249011	8.02206	1.71869	Yes	TRUE	FALSE	FQ_HUMAN	SFQ_HUMAN	NA	Human	HUMAN_candidate	HUMAN_candidate
Q9NX76	0.745498	15.6984	8.08202	0.000126524	0.000301526	0.956426	CKLF6_HUMAN	CMTM6	CKLF-like MARVEL transmembrane domain-containing protein 6	34091.7	40236.8	30954.1	82034.8	87910.6	76262.3	2	3.52067	35094.2	82069.2	58581.7	4.76776	2.33756	2.50499	2.17307	1.225	1.3248	1.11974	1.22318	0.102545	13.4548	7.09669	Yes	TRUE	FALSE	NA	NA	NA	Human	HUMAN_candidate	HUMAN_candidate
Q9NXA8;Q9NXA8-2;Q9NXA8-4	0.485739	15.4501	5.85937	0.000817327	0.00131168	-1.14317	SIR5_HUMAN	SIRT5	NAD-dependent protein deacylase sirtuin-5, mitochondrial	34030.6	33443.9	29252.2	61212.6	62477.5	64688.3	4	2.88217	32242.2	62792.8	47517.5	4.67685	1.89852	1.93775	2.00632	0.924877	0.954386	1.00455	0.961272	0.0402821	8.08256	2.80155	Yes	TRUE	FALSE	FQ_HUMAN	SFQ_HUMAN	NA	Human	HUMAN_candidate	HUMAN_candidate
Q9NXC5	0.633301	14.8879	12.9676	6.88192e-06	3.22843e-05	4.22846	MIOS_HUMAN	MIOS	GATOR2 complex protein MIOS	20513.6	21318.6	20703.6	47148.9	43410.8	43099.5	15	4.49101	20845.2	44553.1	32699.2	4.51454	2.26185	2.08253	2.06759	1.17751	1.05834	1.04795	1.0946	0.0719877	2.01851	5.05788	Yes	TRUE	FALSE	NA	NA	NA	Human	HUMAN_candidate	HUMAN_candidate
Q9NXD2	0.075473	14.561	1.02431	0.342265	0.352495	-7.45464	MTMRA_HUMAN	MTMR10	Myotubularin-related protein 10	18304	21631.5	20738.3	27823.4	28692.7	30726.8	10	0.452847	20224.6	29081	24652.8	4.39187	1.37572	1.4187	1.51928	0.460187	0.50457	0.603387	0.522715	0.0733038	8.51539	5.12413	Yes	TRUE	FALSE	FQ_HUMAN	NA	NA	Human	NA	NA
Q9NXE4-2	0.357914	18.2192	7.42412	0.000209533	0.000439557	0.387859	NSMA3_HUMAN	SMPD4	Isoform 2 of Sphingomyelin phosphodiesterase 4	209972	236016	222072	422823	421555	420281	27	3.35698	222686	421553	322120	5.50802	1.89874	1.89304	1.88732	0.925041	0.920706	0.916341	0.920696	0.00434983	5.85272	0.301506	Yes	TRUE	FALSE	FQ_HUMAN	SFQ_HUMAN	NA	Human	HUMAN_candidate	HUMAN_candidate
Q9NXE8	0.643461	14.1449	5.62797	0.00102234	0.00158414	-1.39409	CWC25_HUMAN	CWC25	Pre-mRNA-splicing factor CWC25 homolog	13649.4	13142.8	10908.6	25924.3	29489.4	24280.5	3	2.80021	12566.9	26564.7	19565.8	4.2915	2.0629	2.34659	1.9321	1.04468	1.23057	0.950167	1.07514	0.142661	11.6046	10.0241	Yes	TRUE	FALSE	NA	NA	NA	Human	HUMAN_candidate	HUMAN_candidate
Q9NXF1;Q9NXF1-2	0.479663	16.9626	10.6342	2.37502e-05	9.02984e-05	2.84041	TEX10_HUMAN	TEX10	Testis-expressed protein 10	86205.6	94820.8	90707.1	185280	182477	177369	31	4.04432	90577.8	181709	136143	5.134	2.04553	2.01458	1.9582	1.03247	1.01048	0.969527	1.00416	0.0319463	4.75725	2.20721	Yes	TRUE	FALSE	FQ_HUMAN	SFQ_HUMAN	NA	Human	HUMAN_candidate	HUMAN_candidate
Q9NXF7	0.228579	15.6144	2.11243	0.0755327	0.0822353	-6.05777	DCA16_HUMAN	DCAF16	DDB1- and CUL4-associated factor 16	32246.9	47099.1	39982.3	64084.9	64529.4	64506.7	2	1.08494	39776.1	64373.7	52074.9	4.71663	1.61114	1.62232	1.62175	0.688084	0.698056	0.697549	0.694563	0.00561663	18.6753	0.38888	Yes	TRUE	FALSE	FQ_HUMAN	NA	NA	Human	NA	NA
Q9NXG0;Q9NXG0-2	0.719865	13.1087	4.96472	0.00324105	0.0043441	-2.39206	CNTLN_HUMAN	CNTLN	Centlein	NA	5352.79	6317.54	10999.2	13075.8	13465.2	1	2.3621	5835.16	12513.4	9842.1	3.99309	1.88498	2.24087	2.30759	0.914551	1.16406	1.20639	1.095	0.157698	11.6909	10.5943	Yes	TRUE	FALSE	NA	NA	NA	Human	HUMAN_candidate	HUMAN_candidate
Q9NXG2	0.435571	16.5512	5.58608	0.00106536	0.00164179	-1.44026	THUM1_HUMAN	THUMPD1	THUMP domain-containing protein 1	61600.7	79112.8	68596.8	135683	142214	124420	17	2.78468	69770.1	134106	101938	5.00834	1.94471	2.03832	1.78329	0.959556	1.02738	0.834542	0.940493	0.0978221	12.6341	6.7118	Yes	TRUE	FALSE	FQ_HUMAN	SFQ_HUMAN	NA	Human	HUMAN_candidate	HUMAN_candidate
Q9NXG6;Q9NXG6-3	0.654825	14.8179	6.54601	0.000436132	0.000779368	-0.437547	P4HTM_HUMAN	P4HTM	Transmembrane prolyl 4-hydroxylase	20333.6	21666.4	17424.5	39692.2	43339.1	45226.1	6	3.10826	19808.2	42752.5	31280.3	4.49527	2.00383	2.18794	2.2832	1.00276	1.12957	1.19106	1.1078	0.0960193	10.951	6.58016	Yes	TRUE	FALSE	NA	NA	NA	Human	HUMAN_candidate	HUMAN_candidate
Q9NXH8	0.133081	16.0679	1.8493	0.110094	0.117865	-6.43191	TOR4A_HUMAN	TOR4A	Torsin-4A	56536.1	58620	51066.8	93820.2	84309	79489.1	10	0.928614	55407.7	85872.8	70640.2	4.84905	1.69327	1.52161	1.43462	0.759812	0.6056	0.520672	0.628695	0.121232	7.04054	8.49208	Yes	TRUE	FALSE	FQ_HUMAN	NA	NA	Human	NA	NA
Q9NXH9	0.511128	17.2943	7.21632	0.000247606	0.000500016	0.199755	TRM1_HUMAN	TRMT1	tRNA (guanine(26)-N(2))-dimethyltransferase	109840	124297	103723	257308	222762	217967	19	3.30102	112620	232679	172649	5.23717	2.28475	1.97799	1.93542	1.19204	0.984039	0.952645	1.04291	0.1301	9.38108	9.22475	Yes	TRUE	FALSE	FQ_HUMAN	SFQ_HUMAN	NA	Human	HUMAN_candidate	HUMAN_candidate
Q9NXN4;Q9NXN4-2	0.57628	16.1752	5.20411	0.00156721	0.00228552	-1.87202	GDAP2_HUMAN	GDAP2	Ganglioside-induced differentiation-associated protein 2	49006.4	46573.9	58645.3	116904	101401	106231	9	2.64101	51408.6	108179	79793.6	4.90197	2.27402	1.97245	2.0664	1.18524	0.979991	1.04712	1.07078	0.104653	12.4185	7.33323	Yes	TRUE	FALSE	FQ_HUMAN	SFQ_HUMAN	NA	Human	HUMAN_candidate	HUMAN_candidate
Q9NXR1-1;Q9NXR1	0.384202	16.4886	5.44783	0.00122246	0.00184535	-1.59425	NDE1_HUMAN	NDE1	Nuclear distribution protein nudE homolog 1	64063.3	71456.6	67676.3	138216	129537	111335	8	2.73392	67732.1	126363	97047.4	4.98698	2.04063	1.91249	1.64376	1.02902	0.935451	0.716996	0.893821	0.160122	5.45822	10.8568	Yes	TRUE	FALSE	FQ_HUMAN	SFQ_HUMAN	NA	Human	HUMAN_candidate	HUMAN_candidate
Q9NXR7	0.586108	16.6358	5.04093	0.00185892	0.00266033	-2.06256	BABA2_HUMAN	BABAM2	BRISC and BRCA1-A complex member 2	58550	84892	68594.4	166464	152728	132416	10	2.57506	70678.8	150536	110607	5.04378	2.35522	2.16087	1.87348	1.23586	1.11161	0.905723	1.0844	0.166744	18.8092	11.3793	Yes	TRUE	FALSE	NA	NA	NA	Human	HUMAN_candidate	HUMAN_candidate
Q9NXU5	0.696175	15.8612	7.72697	0.000165382	0.000366777	0.654531	ARL15_HUMAN	ARL15	ADP-ribosylation factor-like protein 15	41523.5	36936.6	40581.2	88118.4	93844.3	89021.8	3	3.4356	39680.4	90328.2	65004.3	4.81294	2.2207	2.365	2.24347	1.15102	1.24184	1.16573	1.1862	0.048749	6.10509	3.40801	Yes	TRUE	FALSE	NA	NA	NA	Human	HUMAN_candidate	HUMAN_candidate
Q9NXV2	0.340937	15.2097	4.41334	0.00370953	0.00490683	-2.83066	KCTD5_HUMAN	KCTD5	BTB/POZ domain-containing protein KCTD5	25885.4	32146.2	28386.9	53752.1	52563.5	45247	5	2.3092	28806.2	50520.9	39663.5	4.59839	1.86599	1.82473	1.57074	0.899943	0.867685	0.651444	0.806357	0.135125	10.94	9.11668	Yes	TRUE	FALSE	FQ_HUMAN	SFQ_HUMAN	NA	Human	HUMAN_candidate	HUMAN_candidate
Q9NXV6	0.458729	16.7816	7.49348	0.000198343	0.000421357	0.449705	CARF_HUMAN	CDKN2AIP	CDKN2A-interacting protein	76137.4	87367.3	78623.7	173011	160080	144544	21	3.37535	80709.5	159212	119961	5.07904	2.14363	1.98341	1.79092	1.10006	0.98798	0.840703	0.976246	0.130074	7.30807	8.95235	Yes	TRUE	FALSE	FQ_HUMAN	SFQ_HUMAN	NA	Human	HUMAN_candidate	HUMAN_candidate
Q9NXW2	0.586996	15.1731	8.25213	0.000111676	0.000275265	1.09715	DJB12_HUMAN	DNAJB12	DnaJ homolog subfamily B member 12	23662	29375.3	24510.3	56339.1	54745.7	49744.1	9	3.56025	25849.2	53609.6	39729.4	4.59911	2.17953	2.11789	1.9244	1.12402	1.08263	0.944407	1.05035	0.0940545	11.927	6.41885	Yes	TRUE	FALSE	NA	NA	NA	Human	HUMAN_candidate	HUMAN_candidate
Q9NXW9	0.467573	14.9064	8.38326	0.000101581	0.000256938	1.20395	ALKB4_HUMAN	ALKBH4	Alpha-ketoglutarate-dependent dioxygenase alkB homolog 4	22527.4	22878.2	21616.6	42207.7	42736.3	42674.5	9	3.59017	22340.7	42539.5	32440.1	4.51108	1.88927	1.91293	1.91016	0.91783	0.935785	0.933697	0.929104	0.00981939	2.91473	0.679353	Yes	TRUE	FALSE	FQ_HUMAN	SFQ_HUMAN	NA	Human	HUMAN_candidate	HUMAN_candidate
Q9NXX6	0.0737677	13.5997	0.616692	0.558395	0.567626	-7.80215	NSE4A_HUMAN	NSMCE4A	Non-structural maintenance of chromosomes element 4 homolog A	12221.1	9815.56	9564.63	15152.6	15085.2	14071	6	0.245938	10533.8	14769.6	12651.7	4.10215	1.43848	1.43208	1.3358	0.524546	0.518117	0.417701	0.486788	0.0599175	13.9233	4.10286	Yes	TRUE	FALSE	FQ_HUMAN	NA	NA	Human	NA	NA
Q9NY12;Q9NY12-2	0.393802	18.4794	4.65706	0.00281774	0.00383915	-2.52564	GAR1_HUMAN	GAR1	H/ACA ribonucleoprotein complex subunit 1	264683	249075	273947	510705	540319	488571	6	2.41576	262568	513199	387883	5.5887	1.94504	2.05783	1.86074	0.959801	1.04112	0.895878	0.9656	0.0727954	4.78735	5.05927	Yes	TRUE	FALSE	FQ_HUMAN	SFQ_HUMAN	NA	Human	HUMAN_candidate	HUMAN_candidate
Q9NY27	0.309525	16.1901	4.15063	0.00503851	0.00648099	-3.16912	PP4R2_HUMAN	PPP4R2	Serine/threonine-protein phosphatase 4 regulatory subunit 2	55285.9	63821.4	51451.9	97399.8	99778.3	100857	13	2.18836	56853.1	99345.1	78099.1	4.89265	1.71318	1.75502	1.774	0.77668	0.811488	0.827004	0.805058	0.0257709	11.1373	1.78062	Yes	TRUE	FALSE	FQ_HUMAN	SFQ_HUMAN	NA	Human	HUMAN_candidate	HUMAN_candidate
Q9NY33	0.533866	17.2368	9.85126	3.80644e-05	0.000128351	2.30984	DPP3_HUMAN	DPP3	Dipeptidyl peptidase 3	101136	115725	105091	223356	234000	216786	22	3.8916	107317	224714	166016	5.22015	2.08127	2.18045	2.02005	1.05747	1.12463	1.01439	1.06549	0.0555559	7.03019	3.86582	Yes	TRUE	FALSE	FQ_HUMAN	SFQ_HUMAN	NA	Human	HUMAN_candidate	HUMAN_candidate
Q9NY35;Q9NY35-2	1.14354	15.1445	9.81847	3.88517e-05	0.000129911	2.2868	CLDN1_HUMAN	CLDND1	Claudin domain-containing protein 1	19463.9	24022.4	19440.6	63385.9	56072.4	73111.2	2	3.88635	20975.6	64189.8	42582.7	4.62923	3.02188	2.67321	3.48553	1.59545	1.41858	1.80138	1.60513	0.191585	12.5794	13.3164	Yes	TRUE	FALSE	NA	NA	NA	Human	HUMAN_candidate	HUMAN_candidate
Q9NY61	0.362343	17.1557	5.53618	0.00111928	0.00171419	-1.49554	AATF_HUMAN	AATF	Protein AATF	105763	115381	101735	192067	203920	203317	15	2.76594	107627	199768	153697	5.18667	1.78457	1.8947	1.88909	0.835574	0.921966	0.917693	0.891744	0.0486918	6.51464	3.34183	Yes	TRUE	FALSE	FQ_HUMAN	SFQ_HUMAN	NA	Human	HUMAN_candidate	HUMAN_candidate
Q9NY93;Q9NY93-2	0.595818	17.6491	7.23595	0.000243692	0.000493936	0.217705	DDX56_HUMAN	DDX56	Probable ATP-dependent RNA helicase DDX56	124922	153916	139691	328419	326897	269241	19	3.30633	139510	308186	223848	5.34995	2.35409	2.34319	1.92991	1.23517	1.22847	0.948532	1.13739	0.163592	10.3918	10.9466	Yes	TRUE	FALSE	NA	NA	NA	Human	HUMAN_candidate	HUMAN_candidate
Q9NYA1-2	0.52525	16.4677	10.0353	3.39685e-05	0.000117983	2.43797	SPHK1_HUMAN	SPHK1	Isoform 2 of Sphingosine kinase 1	61260.4	66471.1	63087.1	131074	136028	124102	5	3.92818	63606.2	130402	97003.9	4.98679	2.06071	2.1386	1.95111	1.04314	1.09666	0.964292	1.0347	0.0665889	4.15654	4.59441	Yes	TRUE	FALSE	FQ_HUMAN	SFQ_HUMAN	NA	Human	HUMAN_candidate	HUMAN_candidate
Q9NYB0	0.557794	15.2706	6.65136	0.00039784	0.000723471	-0.334162	TE2IP_HUMAN	TERF2IP	Telomeric repeat-binding factor 2-interacting protein 1	28361.1	25730.4	29328	58848.9	55588.2	55870.6	11	3.14058	27806.5	56769.3	42287.9	4.62622	2.11638	1.99911	2.00927	1.0816	0.999359	1.00667	1.02921	0.0455166	6.69567	3.18234	Yes	TRUE	FALSE	FQ_HUMAN	SFQ_HUMAN	NA	Human	HUMAN_candidate	HUMAN_candidate
Q9NYB9;Q9NYB9-2;Q9NYB9-4	0.440436	15.6172	5.76391	0.000895693	0.00141607	-1.24585	ABI2_HUMAN	ABI2	Abl interactor 2	37279	39681.7	33197.2	71869.9	65261.1	71564.4	7	2.84892	36719.3	69565.2	53142.2	4.72544	1.95728	1.7773	1.94896	0.96885	0.829685	0.962704	0.920413	0.0786325	8.92794	5.36264	Yes	TRUE	FALSE	FQ_HUMAN	SFQ_HUMAN	NA	Human	HUMAN_candidate	HUMAN_candidate
Q9NYF3	0.205055	12.9603	2.20119	0.0665244	0.0728043	-5.92924	FA53C_HUMAN	FAM53C	Protein FAM53C	6379.96	7192.33	5911.73	9326.86	10975	9351.15	2	1.13784	6494.67	9884.34	8189.51	3.91326	1.43608	1.68985	1.43982	0.522135	0.756893	0.525887	0.601638	0.134467	9.97685	9.55674	Yes	TRUE	FALSE	FQ_HUMAN	NA	NA	Human	NA	NA
Q9NYF8-3	0.281206	15.0676	2.16626	0.0699316	0.0763641	-5.97992	BCLF1_HUMAN	BCLAF1	Isoform 3 of Bcl-2-associated transcription factor 1	22646.7	30274.7	27384.3	38796.2	45958.7	49809	1	1.11711	26768.6	44854.6	35811.6	4.55402	1.44932	1.71689	1.86073	0.535376	0.779797	0.895866	0.737013	0.184014	14.3866	12.4598	Yes	TRUE	FALSE	FQ_HUMAN	NA	NA	Human	NA	NA
Q9NYF8;Q9NYF8-2	0.569243	19.2368	10.9931	1.93318e-05	7.64079e-05	3.07167	BCLF1_HUMAN	BCLAF1	Bcl-2-associated transcription factor 1	376644	456209	414573	968086	924032	898140	24	4.11686	415809	930086	672947	5.82798	2.3282	2.22225	2.15998	1.21922	1.15202	1.11102	1.16075	0.0546232	9.57108	3.80221	Yes	TRUE	FALSE	FQ_HUMAN	SFQ_HUMAN	NA	Human	HUMAN_candidate	HUMAN_candidate
Q9NYG2-2	0.301925	14.7694	4.49553	0.00337778	0.00451207	-2.72684	ZDHC3_HUMAN	ZDHHC3	Isoform 2 of Palmitoyltransferase ZDHHC3	19595.9	24297.3	20963.1	36716	35339.9	37298.6	3	2.34562	21618.7	36451.5	29035.1	4.46292	1.69834	1.63469	1.72529	0.764124	0.709016	0.786838	0.753326	0.0400189	11.1862	2.75916	Yes	TRUE	FALSE	FQ_HUMAN	SFQ_HUMAN	NA	Human	HUMAN_candidate	HUMAN_candidate
Q9NYH9	0.501235	16.7931	8.36822	0.000102684	0.000258908	1.19178	UTP6_HUMAN	UTP6	U3 small nucleolar RNA-associated protein 6 homolog	78201.8	84243.7	77803.7	174287	166635	147720	19	3.58685	80083.1	162881	121482	5.08451	2.17633	2.08077	1.84459	1.1219	1.05712	0.883298	1.02077	0.123384	4.50622	8.39612	Yes	TRUE	FALSE	FQ_HUMAN	SFQ_HUMAN	NA	Human	HUMAN_candidate	HUMAN_candidate
Q9NYJ8	0.364461	16.0893	3.59167	0.0100074	0.0121951	-3.92186	TAB2_HUMAN	TAB2	TGF-beta-activated kinase 1 and MAP3K7-binding protein 2	46703.9	62781.7	47638.3	94426.7	89224.8	99633.5	11	1.91381	52374.6	94428.3	73401.5	4.8657	1.80291	1.70359	1.90232	0.850327	0.768576	0.927762	0.848888	0.0796029	17.2315	5.51143	Yes	TRUE	FALSE	FQ_HUMAN	SFQ_HUMAN	NA	Human	HUMAN_candidate	HUMAN_candidate
Q9NYK5;Q9NYK5-2	0.609511	17.5372	13.3716	5.67303e-06	2.72069e-05	4.44397	RM39_HUMAN	MRPL39	Large ribosomal subunit protein mL39	124635	135372	124761	297748	283217	274488	15	4.56532	128256	285151	206704	5.31535	2.32152	2.20822	2.14016	1.21507	1.14288	1.09772	1.15189	0.0591918	4.80553	4.12071	Yes	TRUE	FALSE	NA	NA	NA	Human	HUMAN_candidate	HUMAN_candidate
Q9NYL2	0.398087	16.1847	7.29478	0.000232374	0.000475372	0.27128	M3K20_HUMAN	MAP3K20	Mitogen-activated protein kinase kinase kinase 20	54088.5	55877.5	54224.4	110480	98862.5	97458.5	19	3.32297	54730.1	102267	78498.5	4.89486	2.01863	1.80636	1.78071	1.01337	0.853089	0.832454	0.899639	0.0990369	1.81976	6.98862	Yes	TRUE	FALSE	FQ_HUMAN	SFQ_HUMAN	NA	Human	HUMAN_candidate	HUMAN_candidate
Q9NYL2-2	0.331914	16.73	3.62133	0.00963812	0.0117712	-3.88085	M3K20_HUMAN	MAP3K20	Isoform ZAKbeta of Mitogen-activated protein kinase kinase kinase 20	69673.3	91529.9	84063.8	163131	134225	143406	3	1.92918	81755.7	146921	114338	5.05819	1.99534	1.64178	1.75408	0.996637	0.715262	0.810716	0.840872	0.143091	13.5888	10.053	Yes	TRUE	FALSE	FQ_HUMAN	SFQ_HUMAN	NA	Human	HUMAN_candidate	HUMAN_candidate
Q9NYL4	0.194646	16.2155	3.18322	0.0170219	0.0200273	-4.49745	FKB11_HUMAN	FKBP11	Peptidyl-prolyl cis-trans isomerase FKBP11	54321.6	66133	59883.7	96020.5	97411.3	97941.8	6	1.69838	60112.8	97124.6	78618.7	4.89553	1.59734	1.62048	1.6293	0.675672	0.696418	0.704254	0.692115	0.014769	9.82999	1.0216	Yes	TRUE	FALSE	FQ_HUMAN	SFQ_HUMAN	NA	Human	HUMAN_candidate	HUMAN_candidate
Q9NYL9	0.425645	19.0306	8.40144	0.000100265	0.000254698	1.21865	TMOD3_HUMAN	TMOD3	Tropomodulin-3	355588	408868	371991	762341	779953	750995	18	3.59397	378816	764430	571623	5.75711	2.01243	2.05892	1.98248	1.00894	1.04189	0.987308	1.01271	0.027486	7.20338	1.90876	Yes	TRUE	FALSE	FQ_HUMAN	SFQ_HUMAN	NA	Human	HUMAN_candidate	HUMAN_candidate
Q9NYP3	-0.0895299	14.1423	-1.36466	0.225506	0.235285	-6.95739	DONS_HUMAN	DONSON	Protein downstream neighbor of Son	NA	17452.8	15485.8	20294.3	20989.7	20366.7	3	0.628407	16469.3	20550.2	18917.9	4.27687	1.23225	1.27447	1.23665	0.301297	0.349902	0.306432	0.31921	0.026703	8.44523	1.86029	Yes	TRUE	FALSE	FQ_HUMAN	NA	NA	Human	NA	NA
Q9NYP7;Q9NYP7-2	0.524841	17.1498	10.3126	2.87159e-05	0.000104037	2.62695	ELOV5_HUMAN	ELOVL5	Very long chain fatty acid elongase 5	96205.2	104430	103372	221841	201971	208474	3	3.98281	101336	210762	156049	5.19326	2.18916	1.99308	2.05726	1.13038	0.994999	1.04072	1.05537	0.0688668	4.41569	4.80666	Yes	TRUE	FALSE	FQ_HUMAN	SFQ_HUMAN	NA	Human	HUMAN_candidate	HUMAN_candidate
Q9NYR9;Q9NYR9-2	0.436533	15.4718	3.44364	0.0120974	0.0145678	-4.1282	KBRS2_HUMAN	NKIRAS2	NF-kappa-B inhibitor-interacting Ras-like protein 2	26417.1	38280.1	36244.8	61732.8	59702.1	66708.8	3	1.83661	33647.4	62714.6	48181	4.68288	1.8347	1.77435	1.98259	0.875544	0.827288	0.987384	0.896739	0.0821251	18.8535	5.74833	Yes	TRUE	FALSE	FQ_HUMAN	SFQ_HUMAN	NA	Human	HUMAN_candidate	HUMAN_candidate
Q9NYS0	0.685629	14.1636	4.71235	0.00265051	0.00363341	-2.45764	KBRS1_HUMAN	NKIRAS1	NF-kappa-B inhibitor-interacting Ras-like protein 1	10720.5	15461.1	11767.9	26579.2	24043	31581.8	2	2.43969	12649.8	27401.3	20025.6	4.30159	2.10115	1.90065	2.49662	1.07118	0.926496	1.31998	1.10588	0.199022	19.6867	13.9996	Yes	TRUE	FALSE	NA	NA	NA	Human	HUMAN_candidate	HUMAN_candidate
Q9NYT0	0.402947	15.5311	4.38819	0.00381818	0.0050344	-2.86263	PLEK2_HUMAN	PLEK2	Pleckstrin-2	34416	36239	34301.3	57751.7	68032.3	68433.1	11	2.29805	34985.4	64739.1	49862.3	4.69777	1.65074	1.94459	1.95605	0.723109	0.959466	0.96794	0.883505	0.138971	3.10739	9.3522	Yes	TRUE	FALSE	FQ_HUMAN	SFQ_HUMAN	NA	Human	HUMAN_candidate	HUMAN_candidate
Q9NYU1	0.5037	16.3954	9.62677	4.3847e-05	0.000141193	2.15062	UGGG2_HUMAN	UGGT2	UDP-glucose:glycoprotein glucosyltransferase 2	58830.8	66625.1	57793.2	126877	120173	121766	14	3.85019	61083	122938	92010.7	4.96384	2.07712	1.96737	1.99344	1.05458	0.976268	0.995263	1.0087	0.0408518	7.9032	2.84893	Yes	TRUE	FALSE	FQ_HUMAN	SFQ_HUMAN	NA	Human	HUMAN_candidate	HUMAN_candidate
Q9NYU2;Q9NYU2-2	0.496007	18.069	8.76308	7.77404e-05	0.000211725	1.50545	UGGG1_HUMAN	UGGT1	UDP-glucose:glycoprotein glucosyltransferase 1	191094	194879	188590	398362	395498	400640	49	3.67423	191521	398166	294844	5.46959	2.07999	2.06504	2.09188	1.05657	1.04617	1.0648	1.05585	0.00933897	1.65317	0.647081	Yes	TRUE	FALSE	FQ_HUMAN	SFQ_HUMAN	NA	Human	HUMAN_candidate	HUMAN_candidate
Q9NYV4-2;Q9NYV4	0.380187	15.5306	3.80457	0.00766261	0.00953271	-3.63007	CDK12_HUMAN	CDK12	Cyclin-dependent kinase 12	31814.2	34456.3	39902.2	60792.9	65359.5	66006.7	11	2.02078	35390.9	64053.1	49722	4.69655	1.71776	1.84679	1.86508	0.780525	0.885019	0.899234	0.854926	0.0648243	11.6533	4.43671	Yes	TRUE	FALSE	FQ_HUMAN	SFQ_HUMAN	NA	Human	HUMAN_candidate	HUMAN_candidate
Q9NYY8	0.375677	17.1204	5.5588	0.00109446	0.00168165	-1.47044	FAKD2_HUMAN	FASTKD2	FAST kinase domain-containing protein 2, mitochondrial	100259	117162	97020.8	200626	186008	200912	23	2.77426	104814	195849	150331	5.17705	1.91412	1.77465	1.91685	0.936683	0.827535	0.938737	0.900985	0.0636182	10.3187	4.35222	Yes	TRUE	FALSE	FQ_HUMAN	SFQ_HUMAN	NA	Human	HUMAN_candidate	HUMAN_candidate
Q9NYZ3	0.560202	15.0626	6.19593	0.000596857	0.00100808	-0.790246	GTSE1_HUMAN	GTSE1	G2 and S phase-expressed protein 1	21265.9	28654.6	22926.2	48141.3	49386.8	49658.8	5	2.9965	24282.2	49062.3	36672.3	4.56434	1.98257	2.03387	2.04506	0.987373	1.02423	1.03215	1.01458	0.0238938	15.9645	1.64917	Yes	TRUE	FALSE	FQ_HUMAN	SFQ_HUMAN	NA	Human	HUMAN_candidate	HUMAN_candidate
Q9NZ01	0.286918	18.2361	2.56596	0.0396486	0.0445197	-5.39545	TECR_HUMAN	TECR	Very-long-chain enoyl-CoA reductase	201427	225845	269273	453725	419271	378805	12	1.35145	232182	417267	324724	5.51151	1.95418	1.80579	1.6315	0.966565	0.852631	0.706203	0.8418	0.130518	14.8006	8.98705	Yes	TRUE	FALSE	FQ_HUMAN	SFQ_HUMAN	NA	Human	HUMAN_candidate	HUMAN_candidate
Q9NZ08	0.477946	17.0811	9.56856	4.55066e-05	0.000144886	2.10879	ERAP1_HUMAN	ERAP1	Endoplasmic reticulum aminopeptidase 1	92951.3	107660	94634.3	203008	193740	195485	32	3.83897	98415.2	197411	147913	5.17001	2.06277	1.9686	1.98632	1.04458	0.977172	0.990101	1.00395	0.0357749	8.18	2.49467	Yes	TRUE	FALSE	FQ_HUMAN	SFQ_HUMAN	NA	Human	HUMAN_candidate	HUMAN_candidate
Q9NZ09;Q9NZ09-2	0.459611	16.5827	6.26913	0.000558349	0.000953795	-0.715306	UBAP1_HUMAN	UBAP1	Ubiquitin-associated protein 1	63529.8	81153.8	67489.6	138105	135248	140901	11	3.02055	70724.4	138085	104405	5.01872	1.95272	1.91233	1.99225	0.965486	0.935332	0.994401	0.965073	0.029537	13.0741	2.0468	Yes	TRUE	FALSE	FQ_HUMAN	SFQ_HUMAN	NA	Human	HUMAN_candidate	HUMAN_candidate
Q9NZ32	0.421571	16.6028	6.89457	0.00032316	0.000614328	-0.100164	ARP10_HUMAN	ACTR10	Actin-related protein 10	69842.5	72148.8	74723.4	148989	137339	128944	17	3.2116	72238.2	138424	105331	5.02256	2.06247	1.90119	1.78498	1.04437	0.926905	0.835904	0.935727	0.104514	3.38003	7.27242	Yes	TRUE	FALSE	FQ_HUMAN	SFQ_HUMAN	NA	Human	HUMAN_candidate	HUMAN_candidate
Q9NZ43	0.371231	17.2248	3.71604	0.0085552	0.0105502	-3.75068	USE1_HUMAN	USE1	Vesicle transport protein USE1	95988.6	116601	126648	233200	203169	196429	7	1.97674	113079	210933	162006	5.20953	2.06227	1.7967	1.73709	1.04424	0.845347	0.796673	0.895418	0.131157	13.8224	9.28092	Yes	TRUE	FALSE	FQ_HUMAN	SFQ_HUMAN	NA	Human	HUMAN_candidate	HUMAN_candidate
Q9NZ45	0.798183	17.7942	16.0078	1.81482e-06	1.0043e-05	5.7081	CISD1_HUMAN	CISD1	CDGSH iron-sulfur domain-containing protein 1	135389	154471	140466	392736	357723	346071	8	4.99814	143442	365510	254476	5.40565	2.73795	2.49385	2.41263	1.4531	1.31838	1.2706	1.34736	0.0946349	6.88996	6.64485	Yes	TRUE	FALSE	NA	NA	NA	Human	HUMAN_candidate	HUMAN_candidate
Q9NZ52	0.521034	15.4582	7.96517	0.00013803	0.000320206	0.858312	GGA3_HUMAN	GGA3	ADP-ribosylation factor-binding protein GGA3	29591.2	34863.3	31667.4	61240.5	65129.4	65488.6	8	3.49457	32040.6	63952.8	47996.7	4.68121	1.91134	2.03271	2.04392	0.934583	1.02341	1.03134	0.996444	0.0537192	8.28886	3.68366	Yes	TRUE	FALSE	FQ_HUMAN	SFQ_HUMAN	NA	Human	HUMAN_candidate	HUMAN_candidate
Q9NZ63	0.822682	16.2786	8.27961	0.000109469	0.00027134	1.11965	TLS1_HUMAN	C9orf78	Splicing factor C9orf78	53922.1	46465.4	51290.3	137928	126813	116204	6	3.56649	50559.3	126982	88770.4	4.94827	2.72805	2.5082	2.29837	1.44787	1.32665	1.20061	1.32504	0.123638	7.47979	8.55496	Yes	TRUE	FALSE	NA	NA	NA	Human	HUMAN_candidate	HUMAN_candidate
Q9NZ71-2;Q9NZ71-6;Q9NZ71;Q9NZ71-7;Q9NZ71-9	0.440682	14.6545	5.20615	0.0015639	0.00228248	-1.86966	RTEL1_HUMAN	RTEL1	Regulator of telomere elongation helicase 1	17454	21499.4	18236.9	32832.8	36526.4	36641.7	4	2.64159	19063.4	35333.6	27198.5	4.43455	1.72229	1.91605	1.92209	0.784327	0.938133	0.942676	0.888378	0.0901398	11.2551	6.13177	Yes	TRUE	FALSE	FQ_HUMAN	SFQ_HUMAN	NA	Human	HUMAN_candidate	HUMAN_candidate
Q9NZB2;Q9NZB2-6	0.518422	17.7049	8.04582	0.000129967	0.000307035	0.926157	F120A_HUMAN	FAM120A	Constitutive coactivator of PPAR-gamma-like protein 1	132665	166600	147478	331062	311113	290932	44	3.51281	148914	311036	229975	5.36168	2.22317	2.08921	1.95368	1.15262	1.06295	0.966197	1.06059	0.093233	11.4246	6.45112	Yes	TRUE	FALSE	FQ_HUMAN	SFQ_HUMAN	NA	Human	HUMAN_candidate	HUMAN_candidate
Q9NZC3	0.203942	15.215	1.92168	0.0992661	0.106665	-6.33027	GDE1_HUMAN	GDE1	Glycerophosphodiester phosphodiesterase 1	29361.2	28875.8	32372.1	50482.6	42063.4	52667.5	6	0.971976	30203.1	48404.5	39303.8	4.59443	1.67144	1.39269	1.74378	0.741093	0.477872	0.802219	0.673728	0.172348	6.2712	11.5675	Yes	TRUE	FALSE	FQ_HUMAN	NA	NA	Human	NA	NA
Q9NZC9	0.340542	15.2224	3.25255	0.0155278	0.0183853	-4.39843	SMAL1_HUMAN	SMARCAL1	SWI/SNF-related matrix-associated actin-dependent regulator of chromatin subfamily A-like protein 1	26348.5	29108.4	31604.9	45658.4	53228.9	53967.4	14	1.73553	29020.6	50951.5	39986.1	4.60191	1.57331	1.83418	1.85962	0.653802	0.875132	0.895011	0.807982	0.133893	9.06015	9.02597	Yes	TRUE	FALSE	FQ_HUMAN	SFQ_HUMAN	NA	Human	HUMAN_candidate	HUMAN_candidate
Q9NZD8	0.529262	17.15	8.06433	0.000128194	0.000304024	0.941642	SPG21_HUMAN	SPG21	Maspardin	100898	105326	97311	204155	209819	219080	12	3.51709	101178	211018	156098	5.1934	2.01778	2.07376	2.16529	1.01277	1.05225	1.11456	1.05986	0.0513206	3.96801	3.57044	Yes	TRUE	FALSE	FQ_HUMAN	SFQ_HUMAN	NA	Human	HUMAN_candidate	HUMAN_candidate
Q9NZI7;Q9NZI7-4	0.492369	15.7424	5.31595	0.00139702	0.00206875	-1.74355	UBIP1_HUMAN	UBP1	Upstream-binding protein 1	41999.5	36056.1	39693.8	79598	77333.6	75044.6	10	2.68429	39249.8	77325.4	58287.6	4.76558	2.02798	1.97029	1.91197	1.02005	0.978409	0.935062	0.977839	0.0424952	7.63434	2.94435	Yes	TRUE	FALSE	FQ_HUMAN	SFQ_HUMAN	NA	Human	HUMAN_candidate	HUMAN_candidate
Q9NZI8	0.436602	18.8562	6.31579	0.000535279	0.000921819	-0.667881	IF2B1_HUMAN	IGF2BP1	Insulin-like growth factor 2 mRNA-binding protein 1	298616	373497	335610	707725	710395	621790	19	3.03535	335908	679970	507939	5.70581	2.1069	2.11485	1.85107	1.07512	1.08056	0.888363	1.01468	0.109429	11.1463	7.41253	Yes	TRUE	FALSE	FQ_HUMAN	SFQ_HUMAN	NA	Human	HUMAN_candidate	HUMAN_candidate
Q9NZJ4	0.324253	16.6638	6.19225	0.000598873	0.00101097	-0.794034	SACS_HUMAN	SACS	Sacsin	76725.7	78597.4	78158.7	145014	134935	138372	64	2.99526	77827.3	139441	108634	5.03597	1.86328	1.73378	1.77794	0.897846	0.793918	0.830206	0.840657	0.0527463	1.25772	3.67451	Yes	TRUE	FALSE	FQ_HUMAN	SFQ_HUMAN	NA	Human	HUMAN_candidate	HUMAN_candidate
Q9NZJ5	0.544308	15.2311	7.12267	0.000267297	0.000528735	0.113557	E2AK3_HUMAN	EIF2AK3	Eukaryotic translation initiation factor 2-alpha kinase 3	27847.7	27983.3	25697.4	52350.4	58792.4	53843	5	3.27676	27176.2	54995.3	41085.7	4.61369	1.92634	2.16338	1.98126	0.94586	1.11329	0.986418	1.01519	0.0873437	4.71882	6.13149	Yes	TRUE	FALSE	FQ_HUMAN	SFQ_HUMAN	NA	Human	HUMAN_candidate	HUMAN_candidate
Q9NZJ6	0.522287	14.8479	5.54208	0.00111275	0.00170578	-1.489	COQ3_HUMAN	COQ3	Ubiquinone biosynthesis O-methyltransferase, mitochondrial	22225.2	22868.2	18391.5	45112.8	41670.5	38361.1	4	2.76808	21161.6	41714.8	31438.2	4.49746	2.13182	1.96915	1.81276	1.09208	0.977576	0.858192	0.975951	0.116955	11.4379	8.09321	Yes	TRUE	FALSE	FQ_HUMAN	SFQ_HUMAN	NA	Human	HUMAN_candidate	HUMAN_candidate
Q9NZJ7;Q9NZJ7-2	0.315521	18.1258	3.53619	0.0107406	0.0130388	-3.99888	MTCH1_HUMAN	MTCH1	Mitochondrial carrier homolog 1	193680	212086	231046	383706	367952	416476	13	1.88476	212271	389378	300824	5.47831	1.80762	1.73341	1.962	0.854094	0.79361	0.972326	0.873343	0.0908995	8.80195	6.35737	Yes	TRUE	FALSE	FQ_HUMAN	SFQ_HUMAN	NA	Human	HUMAN_candidate	HUMAN_candidate
Q9NZJ9	0.4573	16.2778	4.36358	0.00392797	0.00516675	-2.89401	NUDT4_HUMAN	NUDT4	Diphosphoinositol polyphosphate phosphohydrolase 2	54118.2	59741.8	57735.8	134828	96766.2	105757	5	2.28678	57198.6	112450	84824.5	4.92852	2.35719	1.69176	1.84894	1.23707	0.758524	0.8867	0.960764	0.24772	4.98272	17.6915	Yes	TRUE	FALSE	FQ_HUMAN	SFQ_HUMAN	NA	Human	HUMAN_candidate	HUMAN_candidate
Q9NZL4;Q9NZL4-3	0.479095	18.9268	9.96507	3.54693e-05	0.000121621	2.38932	HPBP1_HUMAN	HSPBP1	Hsp70-binding protein 1	335990	359844	342331	732272	725811	714016	16	3.91499	346055	724033	535044	5.72839	2.11606	2.09739	2.0633	1.08138	1.06859	1.04495	1.06498	0.0184796	3.57043	1.27856	Yes	TRUE	FALSE	FQ_HUMAN	SFQ_HUMAN	NA	Human	HUMAN_candidate	HUMAN_candidate
Q9NZL9	0.479664	18.2321	10.2155	3.04413e-05	0.00010852	2.56132	MAT2B_HUMAN	MAT2B	Methionine adenosyltransferase 2 subunit beta	210218	222934	212815	466240	440087	426756	14	3.96449	215323	444361	329842	5.51831	2.16531	2.04385	1.98194	1.11457	1.03129	0.986913	1.04426	0.0648108	3.12019	4.52016	Yes	TRUE	FALSE	FQ_HUMAN	SFQ_HUMAN	NA	Human	HUMAN_candidate	HUMAN_candidate
Q9NZM1;Q9NZM1-6	0.422891	20.3184	8.57079	8.89004e-05	0.000233552	1.35425	MYOF_HUMAN	MYOF	Myoferlin	854902	952619	929907	1.92605e+06	1.90939e+06	1.83729e+06	119	3.63162	912476	1.89091e+06	1.40169e+06	6.14665	2.11079	2.09253	2.01352	1.07778	1.06525	1.00972	1.05092	0.0362248	5.60423	2.49489	Yes	TRUE	FALSE	FQ_HUMAN	SFQ_HUMAN	NA	Human	HUMAN_candidate	HUMAN_candidate
Q9NZM3;Q9NZM3-2	0.604963	15.5562	6.4274	0.000484338	0.000849676	-0.555453	ITSN2_HUMAN	ITSN2	Intersectin-2	36842.5	32399.2	30659.7	73541.5	70292.5	67930.9	9	3.07075	33300.5	70588.3	51944.4	4.71554	2.20842	2.11085	2.03994	1.14301	1.07783	1.02852	1.08312	0.0574283	9.57463	3.99068	Yes	TRUE	FALSE	NA	NA	NA	Human	HUMAN_candidate	HUMAN_candidate
Q9NZM5	0.475988	15.685	7.75454	0.000161919	0.000361204	0.678382	NOP53_HUMAN	NOP53	Ribosome biogenesis protein NOP53	37807.3	38259.4	37605.1	75567	69754.4	76302	7	3.44225	37890.6	73874.5	55882.5	4.74728	1.99435	1.84094	2.01374	0.995917	0.880444	1.00988	0.96208	0.0710426	0.884238	4.85545	Yes	TRUE	FALSE	FQ_HUMAN	SFQ_HUMAN	NA	Human	HUMAN_candidate	HUMAN_candidate
Q9NZN4	0.436584	19.309	7.84321	0.00015133	0.000344016	0.754615	EHD2_HUMAN	EHD2	EH domain-containing protein 2	415839	501218	453795	930454	941240	928517	29	3.46342	456951	933404	695177	5.8421	2.03623	2.05983	2.03199	1.0259	1.04253	1.02289	1.03044	0.0105755	9.36132	0.734443	Yes	TRUE	FALSE	FQ_HUMAN	SFQ_HUMAN	NA	Human	HUMAN_candidate	HUMAN_candidate
Q9NZN5-2	0.171085	15.1028	3.51102	0.0110923	0.013441	-4.03394	ARHGC_HUMAN	ARHGEF12	Isoform 2 of Rho guanine nucleotide exchange factor 12	27134.8	30178.2	27562.3	46130.4	44401	41615.7	12	1.87157	28291.8	44049	36170.4	4.55835	1.63052	1.5694	1.47095	0.705336	0.650211	0.556747	0.637431	0.0751141	5.82383	5.17109	Yes	TRUE	FALSE	FQ_HUMAN	SFQ_HUMAN	NA	Human	HUMAN_candidate	HUMAN_candidate
Q9NZN8	0.601953	15.5555	8.52019	9.21344e-05	0.000239516	1.31397	CNOT2_HUMAN	CNOT2	CCR4-NOT transcription complex subunit 2	31769.7	34999.5	32996.1	74025.9	63643.7	74181.2	8	3.62067	33255.1	70616.9	51936	4.71547	2.226	1.9138	2.23067	1.15445	0.936441	1.15748	1.08279	0.126751	4.90278	8.55248	Yes	TRUE	FALSE	NA	NA	NA	Human	HUMAN_candidate	HUMAN_candidate
Q9NZQ3;Q9NZQ3-3	0.510404	16.0934	8.90501	7.05261e-05	0.000197517	1.61521	SPN90_HUMAN	NCKIPSD	NCK-interacting protein with SH3 domain	45158.8	55107.1	48729.5	101034	100253	97552.5	16	3.7044	49665.1	99613	74639.1	4.87297	2.0343	2.01858	1.9642	1.02453	1.01334	0.973945	1.00394	0.0265714	10.1474	1.83382	Yes	TRUE	FALSE	FQ_HUMAN	SFQ_HUMAN	NA	Human	HUMAN_candidate	HUMAN_candidate
Q9NZT1	0.221222	14.4866	1.30188	0.244781	0.254509	-7.03203	CALL5_HUMAN	CALML5	Calmodulin-like protein 5	16015.4	NA	19259	25888.4	25905	34780.8	2	0.594296	17637.2	28858.1	24369.7	4.38685	1.46783	1.46877	1.97201	0.553683	0.554609	0.979667	0.695986	0.245675	13.0043	17.774	Yes	TRUE	FALSE	FQ_HUMAN	NA	NA	Human	NA	NA
Q9NZT2;Q9NZT2-2	0.616541	16.3102	6.95132	0.000308113	0.000591507	-0.0464766	OGFR_HUMAN	OGFR	Opioid growth factor receptor	49295.5	65102.9	52855.1	134287	115084	113095	20	3.22804	55751.2	120822	88286.6	4.94589	2.40868	2.06425	2.02857	1.26824	1.04561	1.02046	1.11144	0.136376	14.8734	9.68628	Yes	TRUE	FALSE	NA	NA	NA	Human	HUMAN_candidate	HUMAN_candidate
Q9NZV1	0.270915	15.0355	2.02633	0.085448	0.092511	-6.1815	CRIM1_HUMAN	CRIM1	Cysteine-rich motor neuron 1 protein	23269.6	24759.1	30804.6	48538.3	45639.8	37106	7	1.03381	26277.8	43761.4	35019.6	4.54431	1.84712	1.73682	1.41207	0.88528	0.79645	0.497811	0.726514	0.202981	15.1857	13.5807	Yes	TRUE	FALSE	FQ_HUMAN	NA	NA	Human	NA	NA
Q9NZW5	0.444508	16.3707	9.62439	4.39136e-05	0.000141269	2.14891	PALS2_HUMAN	PALS2	Protein PALS2	59856.9	63948.9	59754.7	121697	116127	117129	23	3.84995	61186.8	118318	89752.4	4.95305	1.98895	1.89791	1.91429	0.992004	0.92441	0.936808	0.951074	0.0359842	3.9102	2.50958	Yes	TRUE	FALSE	FQ_HUMAN	SFQ_HUMAN	NA	Human	HUMAN_candidate	HUMAN_candidate
Q9NZZ3	0.3957	18.3411	5.25443	0.0014879	0.00218534	-1.814	CHMP5_HUMAN	CHMP5	Charged multivesicular body protein 5	215966	253630	248133	449443	502472	446570	5	2.66048	239243	466162	352702	5.54741	1.87861	2.10026	1.86659	0.909662	1.07057	0.900408	0.960212	0.0956813	8.50399	6.7527	Yes	TRUE	FALSE	FQ_HUMAN	SFQ_HUMAN	NA	Human	HUMAN_candidate	HUMAN_candidate
Q9P000	0.600138	16.3129	10.8601	2.08491e-05	8.1268e-05	2.9868	COMD9_HUMAN	COMMD9	COMM domain-containing protein 9	54509.6	60877.7	52236.7	122195	120658	117137	12	4.09008	55874.6	119997	87935.6	4.94416	2.18695	2.15944	2.09642	1.12892	1.11066	1.06793	1.1025	0.0313035	8.01667	2.16107	Yes	TRUE	FALSE	NA	NA	NA	Human	HUMAN_candidate	HUMAN_candidate
Q9P003	0.266525	16.981	2.0411	0.091556	0.0987671	-6.07427	CNIH4_HUMAN	CNIH4	Protein cornichon homolog 4	NA	108913	89934	148636	186059	170043	1	1.00539	99423.7	168246	140717	5.14835	1.49498	1.87138	1.71028	0.580126	0.904101	0.774236	0.752821	0.163046	13.4982	11.1599	Yes	TRUE	FALSE	FQ_HUMAN	NA	NA	Human	NA	NA
Q9P013	0.525481	16.7424	3.93088	0.00656149	0.0082637	-3.45987	CWC15_HUMAN	CWC15	Spliceosome-associated protein CWC15 homolog	63606	90505.1	78378.3	190813	152779	135712	5	2.08283	77496.5	159768	118632	5.0742	2.46221	1.97143	1.75121	1.29996	0.979241	0.80835	1.02918	0.249579	17.383	17.6551	Yes	TRUE	FALSE	FQ_HUMAN	SFQ_HUMAN	NA	Human	HUMAN_candidate	HUMAN_candidate
Q9P015	0.368354	19.0269	6.8126	0.000346389	0.000648957	-0.178307	RM15_HUMAN	MRPL15	Large ribosomal subunit protein uL15m	374028	389776	390235	782127	756352	705159	14	3.18778	384680	747879	566279	5.75303	2.03319	1.96619	1.83311	1.02375	0.9754	0.874291	0.957812	0.0762639	2.39871	5.23846	Yes	TRUE	FALSE	FQ_HUMAN	SFQ_HUMAN	NA	Human	HUMAN_candidate	HUMAN_candidate
Q9P016	0.419759	16.2843	3.74038	0.00829892	0.0102572	-3.71741	THYN1_HUMAN	THYN1	Thymocyte nuclear protein 1	48237.5	69544.4	58665.6	107257	119317	104976	8	1.98897	58815.8	110517	84666.3	4.92771	1.82361	2.02865	1.78483	0.866798	1.02052	0.835786	0.907702	0.0989277	18.1145	6.97269	Yes	TRUE	FALSE	FQ_HUMAN	SFQ_HUMAN	NA	Human	HUMAN_candidate	HUMAN_candidate
Q9P021	0.483435	16.5003	5.99368	0.000719849	0.00118072	-1.00066	CRIPT_HUMAN	CRIPT	Cysteine-rich PDZ-binding protein	68036.8	62488.7	67358.7	142285	125823	126696	3	2.92785	65961.4	131602	98781.5	4.99468	2.1571	1.90753	1.92077	1.10909	0.931702	0.941681	0.994159	0.0996616	4.58831	7.03849	Yes	TRUE	FALSE	FQ_HUMAN	SFQ_HUMAN	NA	Human	HUMAN_candidate	HUMAN_candidate
Q9P032	0.309039	17.6825	3.82152	0.00750365	0.00934907	-3.6071	NDUF4_HUMAN	NDUFAF4	NADH dehydrogenase [ubiquinone] 1 alpha subcomplex assembly factor 4	138725	184179	151029	309300	276440	267978	6	2.02923	157978	284573	221275	5.34493	1.95787	1.74987	1.6963	0.969285	0.807246	0.762395	0.846309	0.108836	14.882	7.67055	Yes	TRUE	FALSE	FQ_HUMAN	SFQ_HUMAN	NA	Human	HUMAN_candidate	HUMAN_candidate
Q9P035	0.671583	18.3756	14.2543	3.78892e-06	1.92542e-05	4.89322	HACD3_HUMAN	HACD3	Very-long-chain (3R)-3-hydroxyacyl-CoA dehydratase 3	212572	237709	217626	532107	534491	510497	13	4.71547	222636	525699	374167	5.57307	2.39003	2.40074	2.29297	1.25703	1.26348	1.19722	1.23924	0.0365387	5.9722	2.51454	Yes	TRUE	FALSE	NA	NA	NA	Human	HUMAN_candidate	HUMAN_candidate
Q9P0I2	0.422446	17.6376	5.94031	0.00075692	0.00123112	-1.05702	EMC3_HUMAN	EMC3	ER membrane protein complex subunit 3	143023	153870	142288	271249	287067	301500	13	2.9097	146393	286605	216499	5.33546	1.85287	1.96093	2.05952	0.889765	0.971536	1.04231	0.96787	0.0763374	4.42978	5.2794	Yes	TRUE	FALSE	FQ_HUMAN	SFQ_HUMAN	NA	Human	HUMAN_candidate	HUMAN_candidate
Q9P0J0	0.556764	18.0415	5.47043	0.00119508	0.00180955	-1.56891	NDUAD_HUMAN	NDUFA13	NADH dehydrogenase [ubiquinone] 1 alpha subcomplex subunit 13	199599	193394	161571	428255	410968	360918	8	2.74243	184855	400047	292451	5.46605	2.31671	2.22319	1.95244	1.21208	1.15263	0.965281	1.11	0.128805	11.0364	8.74183	Yes	TRUE	FALSE	FQ_HUMAN	SFQ_HUMAN	NA	Human	HUMAN_candidate	HUMAN_candidate
Q9P0J1;Q9P0J1-2	0.607962	16.6052	8.9839	6.68486e-05	0.000190661	1.67556	PDP1_HUMAN	PDP1	[Pyruvate dehydrogenase [acetyl-transferring]]-phosphatase 1, mitochondrial	69213.8	71704.2	63006.5	158916	148353	136947	12	3.71974	67974.8	148072	108023	5.03352	2.33786	2.18247	2.01466	1.22519	1.12596	1.01054	1.12056	0.107425	6.58961	7.42019	Yes	TRUE	FALSE	NA	NA	NA	Human	HUMAN_candidate	HUMAN_candidate
Q9P0J7	0.616872	15.485	13.164	6.26066e-06	2.96654e-05	4.33405	KCMF1_HUMAN	KCMF1	E3 ubiquitin-protein ligase KCMF1	30719.9	33198.1	30665.1	69967	67947	64354.3	8	4.52775	31527.7	67422.8	49475.2	4.69439	2.21922	2.15515	2.0412	1.15005	1.10779	1.02942	1.09575	0.0612128	4.58919	4.21641	Yes	TRUE	FALSE	NA	NA	NA	Human	HUMAN_candidate	HUMAN_candidate
Q9P0K7;Q9P0K7-2;Q9P0K7-3	0.477086	16.7242	9.27168	5.51734e-05	0.000166567	1.89183	RAI14_HUMAN	RAI14	Ankycorbin	71343.1	81810.4	78195.2	155522	150297	154644	46	3.77841	77116.3	153488	115302	5.06184	2.01673	1.94897	2.00533	1.01201	0.962712	1.00384	0.992856	0.0264237	6.89404	1.8228	Yes	TRUE	FALSE	FQ_HUMAN	SFQ_HUMAN	NA	Human	HUMAN_candidate	HUMAN_candidate
Q9P0L0	0.434408	19.9679	5.60191	0.00104887	0.00161991	-1.42279	VAPA_HUMAN	VAPA	Vesicle-associated membrane protein-associated protein A	641417	839041	679172	1.60879e+06	1.48925e+06	1.36235e+06	9	2.79051	719877	1.4868e+06	1.10334e+06	6.04271	2.23482	2.06875	1.89247	1.16016	1.04876	0.920274	1.04306	0.120043	14.5736	8.28902	Yes	TRUE	FALSE	FQ_HUMAN	SFQ_HUMAN	NA	Human	HUMAN_candidate	HUMAN_candidate
Q9P0N9;Q9P0N9-2;Q9P0N9-3;Q9P0N9-4	-0.186928	16.8523	-1.88212	0.105047	0.112681	-6.38596	TBCD7_HUMAN	TBC1D7	TBC1 domain family member 7	99989.4	125610	93260.4	136507	123562	139306	5	0.948149	106287	133125	119706	5.07812	1.28433	1.16254	1.31067	0.361013	0.217279	0.3903	0.322864	0.0926047	16.0598	6.30918	Yes	TRUE	FALSE	FQ_HUMAN	NA	NA	Human	NA	NA
Q9P0S2	0.729074	15.2638	5.52994	0.00112624	0.00172245	-1.50249	COX16_HUMAN	COX16	Cytochrome c oxidase assembly protein COX16 homolog, mitochondrial	27281.1	22281.2	29123.5	64509.6	61338.2	54573.6	2	2.76385	26228.6	60140.5	43184.5	4.63533	2.45951	2.3386	2.08069	1.29837	1.22565	1.05706	1.19369	0.123787	13.4987	8.43877	Yes	TRUE	FALSE	NA	NA	NA	Human	HUMAN_candidate	HUMAN_candidate
Q9P0S3	0.30822	16.6599	2.57849	0.0389567	0.0437676	-5.37704	ORML1_HUMAN	ORMDL1	ORM1-like protein 1	70660.2	90489.4	74422.4	163745	140795	114620	2	1.35885	78524	139720	109122	5.03791	2.08529	1.79302	1.45968	1.06025	0.842388	0.545648	0.816094	0.258304	13.4121	17.5926	Yes	TRUE	FALSE	FQ_HUMAN	SFQ_HUMAN	NA	Human	HUMAN_candidate	HUMAN_candidate
Q9P0S9	0.489583	18.0846	5.78368	0.00087879	0.00139537	-1.22449	TM14C_HUMAN	TMEM14C	Transmembrane protein 14C	195949	184858	201393	399450	386411	419691	3	2.85531	194066	401851	297959	5.47416	2.05832	1.99113	2.16262	1.04147	0.993585	1.11278	1.04928	0.0599794	4.34221	4.17311	Yes	TRUE	FALSE	FQ_HUMAN	SFQ_HUMAN	NA	Human	HUMAN_candidate	HUMAN_candidate
Q9P0U1	0.343672	16.9826	4.0833	0.00545893	0.00697549	-3.25747	TOM7_HUMAN	TOMM7	Mitochondrial import receptor subunit TOM7 homolog	103438	97905.2	87619	176121	175694	175094	2	2.15643	96320.9	175637	135979	5.13347	1.82848	1.82405	1.81782	0.870649	0.867145	0.862212	0.866669	0.00423827	8.33446	0.293702	Yes	TRUE	FALSE	FQ_HUMAN	SFQ_HUMAN	NA	Human	HUMAN_candidate	HUMAN_candidate
Q9P0U3;Q9P0U3-2	0.751716	14.6296	9.27253	5.51423e-05	0.000166555	1.89246	SENP1_HUMAN	SENP1	Sentrin-specific protease 1	17347.5	17749.4	15350.2	36711.2	40036.4	39398.9	9	3.77844	16815.7	38715.5	27765.6	4.44351	2.18315	2.38089	2.34299	1.12641	1.2515	1.22835	1.20209	0.0665515	7.64124	4.55834	Yes	TRUE	FALSE	NA	NA	NA	Human	HUMAN_candidate	HUMAN_candidate
Q9P0U4;Q9P0U4-2	0.431314	15.5185	8.57049	8.89193e-05	0.000233552	1.35401	CXXC1_HUMAN	CXXC1	CXXC-type zinc finger protein 1	32502.8	36796.6	33868.9	68827.4	64434.1	60873.1	11	3.63162	34389.4	64711.5	49550.5	4.69505	2.00141	1.87366	1.77011	1.00102	0.905861	0.82384	0.91024	0.0886709	6.37906	6.15721	Yes	TRUE	FALSE	FQ_HUMAN	SFQ_HUMAN	NA	Human	HUMAN_candidate	HUMAN_candidate
Q9P0V3	0.53228	16.7616	10.7191	2.2609e-05	8.66255e-05	2.89575	SH3B4_HUMAN	SH3BP4	SH3 domain-binding protein 4	74542.9	84085.3	74286.1	168152	156014	158075	23	4.06235	77638.1	160747	119193	5.07625	2.16585	2.0095	2.03605	1.11493	1.00684	1.02577	1.04918	0.0577251	7.19353	4.04085	Yes	TRUE	FALSE	FQ_HUMAN	SFQ_HUMAN	NA	Human	HUMAN_candidate	HUMAN_candidate
Q9P0V9-2	0.19261	17.8953	2.99514	0.0219135	0.0253691	-4.76841	SEP10_HUMAN	SEPTIN10	Isoform 2 of Septin-10	177851	190268	198425	326161	300949	323469	21	1.59569	188848	316860	252854	5.40287	1.72711	1.5936	1.71285	0.788359	0.672293	0.7764	0.745684	0.0638394	5.48601	4.36934	Yes	TRUE	FALSE	FQ_HUMAN	SFQ_HUMAN	NA	Human	HUMAN_candidate	HUMAN_candidate
Q9P0W2	0.235921	14.6711	3.1875	0.0169254	0.0199186	-4.49133	HM20B_HUMAN	HMG20B	SWI/SNF-related matrix-associated actin-dependent regulator of chromatin subfamily E member 1-related	19098.6	20366.1	22429.1	33499.5	32252	33941.9	7	1.70074	20631.3	33231.2	26931.2	4.43026	1.62373	1.56326	1.64517	0.69931	0.644559	0.718235	0.687368	0.038262	8.14775	2.63699	Yes	TRUE	FALSE	FQ_HUMAN	SFQ_HUMAN	NA	Human	HUMAN_candidate	HUMAN_candidate
Q9P107;Q9P107-2	0.114306	17.0666	1.17949	0.279539	0.28958	-7.28871	GMIP_HUMAN	GMIP	GEM-interacting protein	95412.2	117204	119284	176532	156040	184337	11	0.538232	110633	172303	141468	5.15066	1.59565	1.41042	1.6662	0.674145	0.496129	0.736561	0.635612	0.124762	11.952	8.48212	Yes	TRUE	FALSE	FQ_HUMAN	NA	NA	Human	NA	NA
Q9P1F3	0.56464	14.0096	5.34966	0.00134987	0.00200734	-1.70516	ABRAL_HUMAN	ABRACL	Costars family protein ABRACL	10926.9	13834.7	10649.1	22317.4	25997.9	22117.5	2	2.69738	11803.6	23477.6	17640.6	4.24651	1.89074	2.20255	1.8738	0.918949	1.13917	0.905967	0.98803	0.131055	14.9487	9.30643	Yes	TRUE	FALSE	FQ_HUMAN	SFQ_HUMAN	NA	Human	HUMAN_candidate	HUMAN_candidate
Q9P1T7	1.04559	14.9403	7.88338	0.000146794	0.000335952	0.788915	MDFIC_HUMAN	MDFIC	MyoD family inhibitor domain-containing protein	16947.4	17650.4	22090.5	61595.6	46847.6	52792.4	2	3.47372	18896.1	53745.2	36320.6	4.56015	3.2597	2.47922	2.79383	1.70474	1.30989	1.48224	1.49896	0.197956	14.7579	13.8059	Yes	TRUE	FALSE	NA	NA	NA	Human	HUMAN_candidate	HUMAN_candidate
Q9P1U0	0.182468	15.1294	2.01352	0.087031	0.0941733	-6.19982	RPA12_HUMAN	POLR1H	DNA-directed RNA polymerase I subunit RPA12	25773	33253.5	27508.8	42153.7	46394.1	46643.6	2	1.02607	28845.1	45063.8	36954.5	4.56767	1.46138	1.60839	1.61704	0.547333	0.685613	0.693352	0.642099	0.0821613	13.5732	5.59936	Yes	TRUE	FALSE	FQ_HUMAN	NA	NA	Human	NA	NA
Q9P1Y6;Q9P1Y6-3	0.829418	15.3427	6.91425	0.00031785	0.00060598	-0.0815094	PHRF1_HUMAN	PHRF1	PHD and RING finger domain-containing protein 1	24805.2	25774.7	29392.4	70534.3	73319.3	54838.1	7	3.21754	26657.4	66230.5	46444	4.66693	2.64595	2.75043	2.05714	1.40379	1.45966	1.04064	1.30136	0.227512	9.06939	15.0444	Yes	TRUE	FALSE	NA	NA	NA	Human	HUMAN_candidate	HUMAN_candidate
Q9P1Z0	-0.174327	13.7041	-1.48417	0.192636	0.20197	-6.81073	ZBTB4_HUMAN	ZBTB4	Zinc finger and BTB domain-containing protein 4	10983	NA	13366.8	15951.8	13018.7	15416.4	3	0.694713	12174.9	14795.6	13747.3	4.13822	1.31022	1.06931	1.26624	0.389811	0.0966744	0.340555	0.27568	0.156968	13.8447	10.5571	Yes	TRUE	FALSE	FQ_HUMAN	NA	NA	Human	NA	NA
Q9P1Z2;Q9P1Z2-3;Q9P1Z2-2	0.37534	15.0575	3.63348	0.0126908	0.0152286	-3.93563	CACO1_HUMAN	CALCOCO1	Calcium-binding and coiled-coil domain-containing protein 1	NA	25152.6	25641.9	43501.4	41394.2	49284.4	6	1.81734	25397.2	44726.7	36994.9	4.56814	1.71284	1.62987	1.94054	0.776393	0.704759	0.956461	0.812537	0.129685	1.36227	9.1339	Yes	TRUE	FALSE	FQ_HUMAN	SFQ_HUMAN	NA	Human	HUMAN_candidate	HUMAN_candidate
Q9P206-2	0.63642	15.8043	5.60806	0.00104254	0.00161189	-1.416	NHSL3_HUMAN	NHSL3	Isoform 2 of NHS-like protein 3	37143.2	47140.9	33692.7	88770.4	90555.7	76273	19	2.79266	39325.6	85199.7	62262.6	4.79423	2.25732	2.30272	1.93953	1.17461	1.20334	0.955704	1.11122	0.135442	17.7612	9.13399	Yes	TRUE	FALSE	NA	NA	NA	Human	HUMAN_candidate	HUMAN_candidate
Q9P209	0.361678	14.4821	5.55799	0.00190544	0.00271746	-1.785	CEP72_HUMAN	CEP72	Centrosomal protein of 72 kDa	NA	17370.7	17096.2	29219.5	30770.6	28954.7	6	2.56584	17233.4	29648.3	24682.3	4.39239	1.69551	1.78552	1.68015	0.761724	0.836343	0.748587	0.782218	0.0473319	1.12627	3.30862	Yes	TRUE	FALSE	FQ_HUMAN	SFQ_HUMAN	NA	Human	HUMAN_candidate	HUMAN_candidate
Q9P227	0.174842	14.0859	2.58587	0.0385555	0.0433514	-5.36621	RHG23_HUMAN	ARHGAP23	Rho GTPase-activating protein 23	13105.4	15167.9	14104.1	21609.9	20206.7	22877.6	10	1.363	14125.8	21564.7	17845.3	4.25152	1.52982	1.43048	1.61956	0.613359	0.516501	0.695601	0.608487	0.0896493	7.30174	6.19534	Yes	TRUE	FALSE	FQ_HUMAN	SFQ_HUMAN	NA	Human	HUMAN_candidate	HUMAN_candidate
Q9P246	0.460074	14.9208	7.99911	0.000134569	0.0003146	0.886932	STIM2_HUMAN	STIM2	Stromal interaction molecule 2	21653.1	22749	23477	46073.9	41859.3	40838.9	7	3.50224	22626.3	42924	32775.2	4.51555	2.03629	1.85002	1.80493	1.02595	0.887544	0.85194	0.92181	0.0919246	4.05778	6.46531	Yes	TRUE	FALSE	FQ_HUMAN	SFQ_HUMAN	NA	Human	HUMAN_candidate	HUMAN_candidate
Q9P253	0.513304	15.7986	5.66006	0.000990722	0.00154021	-1.35888	VPS18_HUMAN	VPS18	Vacuolar protein sorting-associated protein 18 homolog	42496.7	38030.7	40852.4	78033.5	81282.7	83817.3	15	2.81242	40459.9	81044.5	60752.2	4.78356	1.92866	2.00897	2.07161	0.9476	1.00645	1.05075	1.0016	0.0517478	5.58264	3.57734	Yes	TRUE	FALSE	FQ_HUMAN	SFQ_HUMAN	NA	Human	HUMAN_candidate	HUMAN_candidate
Q9P258	0.499949	19.7486	8.81352	7.50843e-05	0.000206512	1.54463	RCC2_HUMAN	RCC2	Protein RCC2	547884	676066	588718	1.34201e+06	1.32437e+06	1.2381e+06	26	3.68505	604223	1.30149e+06	952857	5.97903	2.22104	2.19186	2.04908	1.15124	1.13215	1.03498	1.10612	0.0623488	10.8374	4.27216	Yes	TRUE	FALSE	FQ_HUMAN	SFQ_HUMAN	NA	Human	HUMAN_candidate	HUMAN_candidate
Q9P260	0.41684	15.7239	7.27728	0.000235678	0.000480639	0.255375	RELCH_HUMAN	RELCH	RAB11-binding protein RELCH	38338.7	42893.2	38073.9	73763.7	77819.2	71459.9	23	3.31818	39768.6	74347.6	57058.1	4.75632	1.85482	1.9568	1.79689	0.89128	0.968496	0.845504	0.90176	0.0621621	6.81246	4.33048	Yes	TRUE	FALSE	FQ_HUMAN	SFQ_HUMAN	NA	Human	HUMAN_candidate	HUMAN_candidate
Q9P260-2	-0.018929	17.4151	-0.225976	0.828155	0.832195	-7.98582	RELCH_HUMAN	RELCH	Isoform 2 of RAB11-binding protein RELCH	132814	165266	142216	195197	216649	217719	1	0.079775	146765	209855	178310	5.25118	1.33	1.47616	1.48345	0.411421	0.561845	0.568957	0.514075	0.0889714	11.377	6.0543	Yes	TRUE	FALSE	FQ_HUMAN	NA	NA	Human	NA	NA
Q9P265	0.496011	17.1746	8.38529	0.000101433	0.000256802	1.20559	DIP2B_HUMAN	DIP2B	Disco-interacting protein 2 homolog B	95038.7	111717	106017	226038	215528	195988	41	3.5904	104258	212518	158388	5.19972	2.16808	2.06726	1.87984	1.11642	1.04772	0.910611	1.02492	0.10478	8.13089	7.17574	Yes	TRUE	FALSE	FQ_HUMAN	SFQ_HUMAN	NA	Human	HUMAN_candidate	HUMAN_candidate
Q9P270	0.480596	16.9332	7.55815	0.000188519	0.000405742	0.506955	SLAI2_HUMAN	SLAIN2	SLAIN motif-containing protein 2	85353.2	95219.9	85827.6	189093	185893	160530	15	3.39175	88800.2	178505	133653	5.12598	2.12942	2.09338	1.80777	1.09046	1.06584	0.854207	1.0035	0.129877	6.26643	8.76674	Yes	TRUE	FALSE	FQ_HUMAN	SFQ_HUMAN	NA	Human	HUMAN_candidate	HUMAN_candidate
Q9P275	0.633969	17.0596	6.33795	0.000524698	0.000907097	-0.645438	UBP36_HUMAN	USP36	Ubiquitin carboxyl-terminal hydrolase 36	82871.3	101945	91442.7	245901	184979	190554	17	3.04235	92086.3	207144	149615	5.17498	2.67033	2.00876	2.0693	1.41702	1.0063	1.04914	1.15749	0.225778	10.3739	16.2589	Yes	TRUE	FALSE	NA	NA	NA	Human	HUMAN_candidate	HUMAN_candidate
Q9P287	0.548487	17.7656	7.49723	0.000197757	0.000420383	0.45304	BCCIP_HUMAN	BCCIP	BRCA2 and CDKN1A-interacting protein	151360	148055	159525	325884	340868	316439	12	3.37636	152980	327730	240355	5.38085	2.13024	2.22819	2.0685	1.09102	1.15587	1.04859	1.09849	0.0540325	3.85922	3.75883	Yes	TRUE	FALSE	FQ_HUMAN	SFQ_HUMAN	NA	Human	HUMAN_candidate	HUMAN_candidate
Q9P289	0.386417	17.8413	4.65615	0.0028206	0.00384201	-2.52677	STK26_HUMAN	STK26	Serine/threonine-protein kinase 26	166894	171349	172347	312487	312787	355486	9	2.41544	170197	326920	248558	5.39543	1.83603	1.83779	2.08868	0.876589	0.877975	1.06259	0.939051	0.106989	1.70586	7.5675	Yes	TRUE	FALSE	FQ_HUMAN	SFQ_HUMAN	NA	Human	HUMAN_candidate	HUMAN_candidate
Q9P291	0.273859	15.049	4.11876	0.00523288	0.00670832	-3.21086	ARMX1_HUMAN	ARMCX1	Armadillo repeat-containing X-linked protein 1	25690.3	27626.7	25637.8	42145.9	43247.7	46509.2	9	2.17339	26318.3	43967.6	35142.9	4.54584	1.6014	1.64326	1.76718	0.679329	0.716561	0.821452	0.739114	0.0736969	4.30656	5.16055	Yes	TRUE	FALSE	FQ_HUMAN	SFQ_HUMAN	NA	Human	HUMAN_candidate	HUMAN_candidate
Q9P2B2	0.487064	16.7867	5.9816	0.000728052	0.00119149	-1.01338	FPRP_HUMAN	PTGFRN	Prostaglandin F2 receptor negative regulator	71801.3	85475.3	83655.7	179166	163228	142588	26	2.92391	80310.8	161661	120986	5.08273	2.23091	2.03245	1.77546	1.15763	1.02322	0.828189	1.00301	0.165648	9.24584	11.3442	Yes	TRUE	FALSE	FQ_HUMAN	SFQ_HUMAN	NA	Human	HUMAN_candidate	HUMAN_candidate
Q9P2B4	0.448468	16.075	9.04044	6.43475e-05	0.000185791	1.71852	CT2NL_HUMAN	CTTNBP2NL	CTTNBP2 N-terminal-like protein	45982.3	53682.1	50397.4	99542.9	95728.5	93435.7	18	3.73098	50020.6	96235.7	73128.1	4.86408	1.99004	1.91378	1.86795	0.992796	0.936427	0.901452	0.943559	0.0460878	7.72421	3.20569	Yes	TRUE	FALSE	FQ_HUMAN	SFQ_HUMAN	NA	Human	HUMAN_candidate	HUMAN_candidate
Q9P2C4;Q9P2C4-1	0.441031	13.8847	5.67615	0.000975273	0.00152049	-1.34127	TM181_HUMAN	TMEM181	Transmembrane protein 181	11166.6	12134.6	10433.2	23063.7	20064.6	18705.9	2	2.81802	11244.8	20611.4	15928.1	4.20216	2.05105	1.78434	1.66351	1.03636	0.835389	0.734233	0.868661	0.153788	7.58919	10.8181	Yes	TRUE	FALSE	FQ_HUMAN	SFQ_HUMAN	NA	Human	HUMAN_candidate	HUMAN_candidate
Q9P2D0;Q9P2D0-2	0.0332854	14.7477	0.271468	0.794444	0.799212	-7.9729	IBTK_HUMAN	IBTK	Inhibitor of Bruton tyrosine kinase	21179.8	23623.1	25104.1	35091.5	37093.9	26753.5	6	0.0973381	23302.3	32979.6	28141	4.44934	1.50592	1.59185	1.14811	0.590649	0.670709	0.199256	0.486871	0.252278	8.5044	16.6289	Yes	TRUE	FALSE	FQ_HUMAN	NA	NA	Human	NA	NA
Q9P2D1	0.200947	15.6542	1.43368	0.197936	0.207328	-6.98603	CHD7_HUMAN	CHD7	Chromodomain-helicase-DNA-binding protein 7	44949.6	34971.1	42999.2	60718.6	68438.1	67802.3	7	0.683342	40973.3	65653	53313.1	4.72683	1.48191	1.67031	1.65479	0.567456	0.740115	0.72665	0.678074	0.0960343	12.9079	6.52687	Yes	TRUE	FALSE	FQ_HUMAN	NA	NA	Human	NA	NA
Q9P2D3	0.29636	15.6603	3.6399	0.00941448	0.0115322	-3.85524	HTR5B_HUMAN	HEATR5B	HEAT repeat-containing protein 5B	42214.5	38741.1	37987.4	71176.4	64117.4	69201.2	20	1.93809	39647.7	68165	53906.3	4.73164	1.79522	1.61718	1.7454	0.844163	0.693481	0.803561	0.780402	0.0779653	5.68666	5.3426	Yes	TRUE	FALSE	FQ_HUMAN	SFQ_HUMAN	NA	Human	HUMAN_candidate	HUMAN_candidate
Q9P2E3	0.464636	16.5571	7.60978	0.000181073	0.000393804	0.552372	ZNFX1_HUMAN	ZNFX1	NFX1-type zinc finger-containing protein 1	69529.4	72658.3	64968.8	146755	129866	131564	27	3.40472	69052.2	136062	102557	5.01096	2.12528	1.8807	1.90528	1.08765	0.911267	0.930003	0.976307	0.0968811	5.60001	6.83483	Yes	TRUE	FALSE	FQ_HUMAN	SFQ_HUMAN	NA	Human	HUMAN_candidate	HUMAN_candidate
Q9P2E5	0.451712	15.3568	4.25913	0.00443441	0.00575938	-3.02812	CHPF2_HUMAN	CHPF2	Chondroitin sulfate glucuronyltransferase	28633.7	28256.2	35182.3	58605.8	60536.1	55243.8	13	2.23962	30690.7	58128.6	44409.7	4.64748	1.90956	1.97246	1.80002	0.933241	0.979993	0.84801	0.920415	0.0669195	12.6891	4.6074	Yes	TRUE	FALSE	FQ_HUMAN	SFQ_HUMAN	NA	Human	HUMAN_candidate	HUMAN_candidate
Q9P2E9	0.502387	18.344	5.85483	0.000820873	0.00131609	-1.14803	RRBP1_HUMAN	RRBP1	Ribosome-binding protein 1	202316	274856	220618	518967	486051	450467	51	2.88072	232597	485162	358879	5.55495	2.23119	2.08967	1.93669	1.15781	1.06328	0.953592	1.05823	0.102205	16.2189	7.06131	Yes	TRUE	FALSE	FQ_HUMAN	SFQ_HUMAN	NA	Human	HUMAN_candidate	HUMAN_candidate
Q9P2G1	0.111918	14.599	0.931784	0.384731	0.394955	-7.54553	AKIB1_HUMAN	ANKIB1	Ankyrin repeat and IBR domain-containing protein 1	23727.2	19354.8	18592.8	31124.8	31420.1	28258.3	6	0.403452	20558.2	30267.7	25413	4.40506	1.51398	1.52835	1.37455	0.598348	0.61197	0.458957	0.556425	0.0846842	13.4773	5.7701	Yes	TRUE	FALSE	FQ_HUMAN	NA	NA	Human	NA	NA
Q9P2I0	0.471416	16.9607	7.31759	0.000228149	0.000468861	0.291956	CPSF2_HUMAN	CPSF2	Cleavage and polyadenylation specificity factor subunit 2	88667.7	92902.4	90405.8	175413	178220	189352	27	3.32896	90658.6	180995	135827	5.13299	1.93488	1.96583	2.08863	0.952241	0.975141	1.06255	0.996646	0.0582159	2.34799	4.07314	Yes	TRUE	FALSE	FQ_HUMAN	SFQ_HUMAN	NA	Human	HUMAN_candidate	HUMAN_candidate
Q9P2J5	0.298328	20.5252	6.27545	0.000555164	0.000949549	-0.708875	SYLC_HUMAN	LARS1	Leucine--tRNA ligase, cytoplasmic	1.026e+06	1.17098e+06	1.0939e+06	2.12121e+06	2.12586e+06	2.03349e+06	60	3.02248	1.09696e+06	2.09352e+06	1.59524e+06	6.20283	1.93371	1.93796	1.85375	0.951372	0.954536	0.890446	0.932118	0.0361237	6.61279	2.48571	Yes	TRUE	FALSE	FQ_HUMAN	SFQ_HUMAN	NA	Human	HUMAN_candidate	HUMAN_candidate
Q9P2K2	0.671602	14.0293	5.43529	0.00123796	0.00186477	-1.60836	TXD16_HUMAN	TXNDC16	Thioredoxin domain-containing protein 16	12378.3	11222.3	10799.1	28625.9	20764.8	25213.5	4	2.72937	11466.6	24868.1	18167.3	4.25929	2.49647	1.8109	2.19888	1.31989	0.856706	1.13677	1.10445	0.233276	7.12873	15.8514	Yes	TRUE	FALSE	NA	NA	NA	Human	HUMAN_candidate	HUMAN_candidate
Q9P2K6	0.69703	16.5267	9.77775	3.98559e-05	0.000132441	2.25807	KLH42_HUMAN	KLHL42	Kelch-like protein 42	56005.8	67415.4	64416.7	160597	139334	134328	8	3.87798	62612.7	144753	103683	5.01571	2.56493	2.22533	2.14539	1.35892	1.15402	1.10124	1.20473	0.136118	9.44673	9.63542	Yes	TRUE	FALSE	NA	NA	NA	Human	HUMAN_candidate	HUMAN_candidate
Q9P2K8;Q9P2K8-2	0.418275	16.4344	7.59274	0.000183492	0.000397667	0.537412	E2AK4_HUMAN	EIF2AK4	eIF-2-alpha kinase GCN2	63311.9	66859	63234.7	120451	122542	124765	30	3.40048	64468.6	122586	93527.2	4.97094	1.86836	1.9008	1.93529	0.901775	0.926604	0.95255	0.926976	0.0253894	3.21177	1.76013	Yes	TRUE	FALSE	FQ_HUMAN	SFQ_HUMAN	NA	Human	HUMAN_candidate	HUMAN_candidate
Q9P2L0;Q9P2L0-2	0.0363784	16.6871	0.681379	0.519145	0.52877	-7.75671	WDR35_HUMAN	WDR35	WD repeat-containing protein 35	81756.8	89872.6	90362.2	136230	124369	123877	9	0.276733	87330.5	128159	107745	5.0324	1.55993	1.42412	1.41849	0.641485	0.510071	0.504356	0.551971	0.0775745	5.53434	5.45733	Yes	TRUE	FALSE	FQ_HUMAN	NA	NA	Human	NA	NA
Q9P2N5	0.443182	16.7936	5.52344	0.00113354	0.00173174	-1.50972	RBM27_HUMAN	RBM27	RNA-binding protein 27	78399.4	78700.8	88213.2	158535	154773	164550	15	2.76152	81771.2	159286	120529	5.08109	1.93877	1.89275	2.01233	0.955142	0.920486	1.00886	0.961497	0.0445306	6.8252	3.09623	Yes	TRUE	FALSE	FQ_HUMAN	SFQ_HUMAN	NA	Human	HUMAN_candidate	HUMAN_candidate
Q9P2N6-2	0.273187	13.657	5.67683	0.000974627	0.00151972	-1.34053	KANL3_HUMAN	KANSL3	Isoform 2 of KAT8 regulatory NSL complex subunit 3	9911.92	10437.1	10178.8	16610.8	16887.7	15972.4	5	2.81824	10175.9	16490.3	13333.1	4.12493	1.63236	1.65957	1.56963	0.706958	0.730809	0.650422	0.696063	0.0412858	2.58079	2.84631	Yes	TRUE	FALSE	FQ_HUMAN	SFQ_HUMAN	NA	Human	HUMAN_candidate	HUMAN_candidate
Q9P2N7	0.525813	15.9098	8.85612	7.29211e-05	0.000202561	1.57757	KLH13_HUMAN	KLHL13	Kelch-like protein 13	42514.1	42882	44921	92915.2	87767.1	83587.2	14	3.69344	43439.1	88089.8	65764.4	4.81799	2.13898	2.02047	1.92424	1.09692	1.01469	0.944289	1.01863	0.0763927	2.98477	5.30409	Yes	TRUE	FALSE	FQ_HUMAN	SFQ_HUMAN	NA	Human	HUMAN_candidate	HUMAN_candidate
Q9P2R3	0.50895	17.3246	9.81989	3.88175e-05	0.00012986	2.28779	ANFY1_HUMAN	ANKFY1	Rabankyrin-5	113891	117999	112330	242694	230369	237622	38	3.88652	114740	236895	175817	5.24506	2.11516	2.00775	2.07096	1.08077	1.00558	1.0503	1.04555	0.0378182	2.55212	2.61476	Yes	TRUE	FALSE	FQ_HUMAN	SFQ_HUMAN	NA	Human	HUMAN_candidate	HUMAN_candidate
Q9P2R7;Q9P2R7-2	0.404002	17.5379	5.60685	0.00104378	0.00161331	-1.41734	SUCB1_HUMAN	SUCLA2	Succinate--CoA ligase [ADP-forming] subunit beta, mitochondrial	123231	160227	131867	272843	260367	262641	17	2.79228	138442	265283	201863	5.30506	1.97081	1.88069	1.89712	0.978789	0.911264	0.923814	0.937955	0.0359151	13.9801	2.50466	Yes	TRUE	FALSE	FQ_HUMAN	SFQ_HUMAN	NA	Human	HUMAN_candidate	HUMAN_candidate
Q9P2S5	0.362033	14.488	3.84599	0.00728063	0.00909987	-3.57402	WRP73_HUMAN	WRAP73	WD repeat-containing protein WRAP73	15987.5	17222	19144.4	28308.3	31877.2	31532.2	4	2.04096	17451.3	30572.6	24011.9	4.38043	1.62213	1.82664	1.80687	0.697894	0.869194	0.853493	0.80686	0.0946938	9.11607	6.43872	Yes	TRUE	FALSE	FQ_HUMAN	SFQ_HUMAN	NA	Human	HUMAN_candidate	HUMAN_candidate
Q9P2T1	0.290634	17.7755	3.47952	0.0115504	0.0139533	-4.07794	GMPR2_HUMAN	GMPR2	GMP reductase 2	163302	183011	159042	279163	327170	299213	9	1.85532	168452	301848	235150	5.37134	1.65723	1.94222	1.77625	0.728773	0.957704	0.828837	0.838438	0.114767	7.59126	7.98798	Yes	TRUE	FALSE	FQ_HUMAN	SFQ_HUMAN	NA	Human	HUMAN_candidate	HUMAN_candidate
Q9P2W1	0.334404	16.0061	2.52605	0.058091	0.0639855	-5.39049	HOP2_HUMAN	PSMC3IP	Homologous-pairing protein 2 homolog	53410.6	46277.4	NA	92089.2	86238.7	NA	3	1.19392	49844	89164	69504	4.84201	1.84755	1.73017	NA	0.885613	0.790917	NA	0.838265	0.0669602	10.1195	4.63966	Yes	TRUE	FALSE	FQ_HUMAN	NA	NA	Human	NA	NA
Q9P2W9	0.350296	15.8678	4.44666	0.00357087	0.00474245	-2.78846	STX18_HUMAN	STX18	Syntaxin-18	47845	44003.1	42702.8	80066.9	80404.8	80471.9	8	2.324	44850.3	80314.5	62582.4	4.79645	1.7852	1.79274	1.79423	0.836088	0.842164	0.843368	0.84054	0.00390251	5.96153	0.270312	Yes	TRUE	FALSE	FQ_HUMAN	SFQ_HUMAN	NA	Human	HUMAN_candidate	HUMAN_candidate
Q9P2Y5	0.207404	15.1952	1.94165	0.0964677	0.103749	-6.30204	UVRAG_HUMAN	UVRAG	UV radiation resistance-associated gene protein	26921.7	29226.2	33390.5	47394.5	43547.9	52149.4	7	0.984018	29846.1	47697.2	38771.7	4.58851	1.58796	1.45908	1.74727	0.667175	0.545057	0.805105	0.672446	0.130104	10.9853	9.03353	Yes	TRUE	FALSE	FQ_HUMAN	NA	NA	Human	NA	NA
Q9UBB4	0.425437	18.5067	9.06923	6.31149e-05	0.000183194	1.74032	ATX10_HUMAN	ATXN10	Ataxin-10	251756	274137	268041	555571	520898	510276	24	3.73709	264645	528915	396780	5.59855	2.09931	1.96829	1.92816	1.06992	0.976944	0.947222	0.998027	0.0640061	4.37216	4.47858	Yes	TRUE	FALSE	FQ_HUMAN	SFQ_HUMAN	NA	Human	HUMAN_candidate	HUMAN_candidate
Q9UBB5	0.186576	16.2464	1.31283	0.23366	0.243356	-7.13422	MBD2_HUMAN	MBD2	Methyl-CpG-binding domain protein 2	56625.4	66971.3	60927.3	81324.6	103598	114984	9	0.613758	61508	99968.8	80738.4	4.90708	1.32218	1.6843	1.86941	0.402919	0.752151	0.902582	0.685884	0.256338	8.44981	17.1258	Yes	TRUE	FALSE	FQ_HUMAN	NA	NA	Human	NA	NA
Q9UBB6	0.476439	16.7116	9.54662	4.61504e-05	0.000146417	2.09297	NCDN_HUMAN	NCDN	Neurochondrin	75696.1	77693	75645.1	155907	150558	149862	21	3.83441	76344.7	152109	114227	5.05777	2.04214	1.97208	1.96297	1.03008	0.979715	0.973035	0.994277	0.0311864	1.52979	2.17431	Yes	TRUE	FALSE	FQ_HUMAN	SFQ_HUMAN	NA	Human	HUMAN_candidate	HUMAN_candidate
Q9UBB9	0.69863	15.7555	9.0463	6.40944e-05	0.000185385	1.72297	TFP11_HUMAN	TFIP11	Tuftelin-interacting protein 11	38075.2	35118.6	37401.1	82737.1	84660.4	84288.5	23	3.73193	36865	83895.4	60380.2	4.78089	2.24433	2.2965	2.28641	1.16629	1.19944	1.19309	1.18627	0.0175961	4.20324	1.21597	Yes	TRUE	FALSE	NA	NA	NA	Human	HUMAN_candidate	HUMAN_candidate
Q9UBC1;Q9UBC1-2	0.321929	13.2153	4.61197	0.00296287	0.00401477	-2.58142	IKBL1_HUMAN	NFKBIL1	NF-kappa-B inhibitor-like protein 1	7276.81	7218.94	7717.12	12950	11427.7	12542.1	4	2.39634	7404.29	12306.6	9855.44	3.99368	1.74898	1.54339	1.69389	0.806516	0.626105	0.760341	0.730987	0.093719	3.67977	6.40283	Yes	TRUE	FALSE	FQ_HUMAN	SFQ_HUMAN	NA	Human	HUMAN_candidate	HUMAN_candidate
Q9UBC2;Q9UBC2-2;Q9UBC2-3	0.51991	17.8101	7.4508	0.000205146	0.00043228	0.411702	EP15R_HUMAN	EPS15L1	Epidermal growth factor receptor substrate 15-like 1	164667	167984	145814	340597	329211	334144	26	3.36423	159488	334651	247070	5.39282	2.13556	2.06417	2.0951	1.09462	1.04556	1.06702	1.06907	0.0245907	7.4977	1.70623	Yes	TRUE	FALSE	FQ_HUMAN	SFQ_HUMAN	NA	Human	HUMAN_candidate	HUMAN_candidate
Q9UBD5;Q9UBD5-2	0.62113	16.2808	11.5693	1.40656e-05	5.94422e-05	3.42855	ORC3_HUMAN	ORC3	Origin recognition complex subunit 3	52391.7	56525.8	53622.6	117356	115680	121499	22	4.22591	54180	118178	86179.2	4.9354	2.16604	2.13511	2.2425	1.11506	1.09431	1.16511	1.12483	0.036394	3.91787	2.53429	Yes	TRUE	FALSE	NA	NA	NA	Human	HUMAN_candidate	HUMAN_candidate
Q9UBE0	0.426059	18.7043	5.78504	0.000877638	0.00139399	-1.22302	SAE1_HUMAN	SAE1	SUMO-activating enzyme subunit 1	276536	351307	285403	599465	625474	598041	23	2.85574	304415	607660	456038	5.659	1.96923	2.05467	1.96456	0.977633	1.03891	0.974203	0.996915	0.0364077	13.4194	2.54152	Yes	TRUE	FALSE	FQ_HUMAN	SFQ_HUMAN	NA	Human	HUMAN_candidate	HUMAN_candidate
Q9UBF2	0.470359	16.426	8.20694	0.000115417	0.000282065	1.06	COPG2_HUMAN	COPG2	Coatomer subunit gamma-2	61146.3	69194.8	58983.9	124844	123777	123725	22	3.54965	63108.3	124115	93611.9	4.97133	1.97825	1.96134	1.96053	0.984223	0.971841	0.97124	0.975768	0.00732795	8.52623	0.508672	Yes	TRUE	FALSE	FQ_HUMAN	SFQ_HUMAN	NA	Human	HUMAN_candidate	HUMAN_candidate
Q9UBF6	0.674459	15.5703	11.155	5.49632e-05	0.000166167	2.28116	RBX2_HUMAN	RNF7	RING-box protein 2	29565.4	33373.4	NA	74193.4	66794.3	68124.1	2	3.77946	31469.4	69703.9	54410.1	4.73568	2.35763	2.12251	2.16477	1.23734	1.08577	1.11422	1.14578	0.0805613	8.55653	5.65882	Yes	TRUE	FALSE	NA	NA	NA	Human	HUMAN_candidate	HUMAN_candidate
Q9UBF8-2;Q9UBF8	0.46456	15.387	4.69289	0.00270807	0.00370454	-2.48152	PI4KB_HUMAN	PI4KB	Phosphatidylinositol 4-kinase beta	26601	35675	31537.2	67353.8	58520.2	53747.3	14	2.43127	31271	59873.8	45572.4	4.6587	2.15387	1.87139	1.71876	1.10693	0.904108	0.781365	0.930801	0.164416	14.5273	11.5301	Yes	TRUE	FALSE	FQ_HUMAN	SFQ_HUMAN	NA	Human	HUMAN_candidate	HUMAN_candidate
Q9UBG0	0.392978	15.8232	4.98953	0.00196307	0.00278879	-2.12335	MRC2_HUMAN	MRC2	C-type mannose receptor 2	45170.9	43023.3	40429.2	77798	77146.1	82180.6	20	2.55458	42874.5	79041.6	60958	4.78503	1.81455	1.79935	1.91677	0.859614	0.847474	0.938679	0.881923	0.0495262	5.53796	3.46396	Yes	TRUE	FALSE	FQ_HUMAN	SFQ_HUMAN	NA	Human	HUMAN_candidate	HUMAN_candidate
Q9UBH6	0.366616	14.6171	4.77172	0.00248317	0.00343057	-2.38511	S53A1_HUMAN	XPR1	Solute carrier family 53 member 1	20076.7	18097.8	18796.5	33859.9	33594.5	33027	3	2.46463	18990.3	33493.8	26242.1	4.419	1.78301	1.76904	1.73915	0.834315	0.822965	0.798384	0.818555	0.0183669	5.28482	1.27032	Yes	TRUE	FALSE	FQ_HUMAN	SFQ_HUMAN	NA	Human	HUMAN_candidate	HUMAN_candidate
Q9UBI1	0.335625	15.0671	3.8649	0.00711318	0.00890408	-3.5485	COMD3_HUMAN	COMMD3	COMM domain-containing protein 3	24907.7	29446.6	24177.3	42799.7	49487.3	44384.6	6	2.05041	26177.2	45557.2	35867.2	4.5547	1.635	1.89047	1.69554	0.709291	0.918746	0.761748	0.796595	0.108989	10.9057	7.67073	Yes	TRUE	FALSE	FQ_HUMAN	SFQ_HUMAN	NA	Human	HUMAN_candidate	HUMAN_candidate
Q9UBI6	0.682846	18.1737	10.0117	3.44661e-05	0.000119103	2.42161	GBG12_HUMAN	GNG12	Guanine nucleotide-binding protein G(I)/G(S)/G(O) subunit gamma-12	175699	222517	183999	490492	451213	433492	4	3.92408	194071	458399	326235	5.51353	2.52738	2.32498	2.23367	1.33764	1.21722	1.15942	1.23809	0.0909264	12.8723	6.36375	Yes	TRUE	FALSE	NA	NA	NA	Human	HUMAN_candidate	HUMAN_candidate
Q9UBI9	0.324149	13.1721	3.03306	0.0208175	0.024188	-4.71353	HDC_HUMAN	HECA	Headcase protein homolog	6288.01	8594.61	6860.61	11900.2	11105	12846.7	1	1.6164	7247.75	11950.6	9599.19	3.98223	1.64192	1.5322	1.77251	0.715382	0.615607	0.825794	0.718928	0.105139	16.5713	7.2962	Yes	TRUE	FALSE	FQ_HUMAN	SFQ_HUMAN	NA	Human	HUMAN_candidate	HUMAN_candidate
Q9UBK8;Q9UBK8-1	0.463885	17.1194	7.84819	0.000150759	0.000342962	0.758877	MTRR_HUMAN	MTRR	Methionine synthase reductase	92662.8	109827	102097	217129	202796	186553	17	3.46475	101529	202159	151844	5.1814	2.13859	1.99742	1.83743	1.09666	0.99814	0.877692	0.990831	0.109667	8.46657	7.56729	Yes	TRUE	FALSE	FQ_HUMAN	SFQ_HUMAN	NA	Human	HUMAN_candidate	HUMAN_candidate
Q9UBK9;Q9UBK9-2	1.16791	15.2876	12.0862	1.07041e-05	4.69831e-05	3.73456	UXT_HUMAN	UXT	Protein UXT	25253.4	23262.2	20204.7	73829.3	71494.2	68359.1	2	4.32806	22906.8	71227.5	47067.1	4.67272	3.22304	3.1211	2.98423	1.68842	1.64205	1.57736	1.63594	0.0557811	11.1018	3.85359	Yes	TRUE	FALSE	NA	NA	NA	Human	HUMAN_candidate	HUMAN_candidate
Q9UBL3-3;Q9UBL3	0.235215	16.1438	2.20534	0.0661318	0.0723907	-5.92322	ASH2L_HUMAN	ASH2L	Set1/Ash2 histone methyltransferase complex subunit ASH2	48921	65653.5	55505.3	98082.4	103005	81378.4	11	1.14032	56693.3	94155.2	75424.2	4.87751	1.73005	1.81688	1.43542	0.790818	0.861461	0.521468	0.724582	0.179413	14.8682	12.0391	Yes	TRUE	FALSE	FQ_HUMAN	NA	NA	Human	NA	NA
Q9UBM7	0.39883	18.5228	5.86032	0.000816588	0.0013107	-1.14216	DHCR7_HUMAN	DHCR7	7-dehydrocholesterol reductase	272095	282394	255659	586245	495094	511880	8	2.8825	270049	531073	400561	5.60267	2.17088	1.83335	1.89551	1.11828	0.874479	0.922583	0.971781	0.129132	4.99323	9.13469	Yes	TRUE	FALSE	FQ_HUMAN	SFQ_HUMAN	NA	Human	HUMAN_candidate	HUMAN_candidate
Q9UBN7	0.436896	15.2218	3.51728	0.0110037	0.0133353	-4.02521	HDAC6_HUMAN	HDAC6	Histone deacetylase 6	28776.8	24246.4	31397	55212.6	54305.6	48397.2	10	1.875	28140.1	52638.5	40389.3	4.60627	1.96206	1.92983	1.71987	0.972371	0.948473	0.782297	0.901047	0.103532	12.8557	7.03083	Yes	TRUE	FALSE	FQ_HUMAN	SFQ_HUMAN	NA	Human	HUMAN_candidate	HUMAN_candidate
Q9UBP0;Q9UBP0-3	0.650625	15.696	7.77824	0.000159009	0.000356607	0.698826	SPAST_HUMAN	SPAST	Spastin	30751.3	40859.2	37063.8	83208.5	79929.2	74432.3	12	3.44781	36224.8	79190	57707.4	4.76123	2.297	2.20648	2.05473	1.19975	1.14175	1.03895	1.12682	0.0814338	14.0951	5.59988	Yes	TRUE	FALSE	NA	NA	NA	Human	HUMAN_candidate	HUMAN_candidate
Q9UBP6	0.384028	17.3895	4.35771	0.00395464	0.00519286	-2.9015	TRMB_HUMAN	METTL1	tRNA (guanine-N(7)-)-methyltransferase	131745	118198	125748	235906	232028	243941	11	2.28459	125231	237291	181261	5.2583	1.88377	1.8528	1.94793	0.913623	0.88971	0.961944	0.921759	0.0367978	5.42073	2.56066	Yes	TRUE	FALSE	FQ_HUMAN	SFQ_HUMAN	NA	Human	HUMAN_candidate	HUMAN_candidate
Q9UBP9	0.325816	19.6845	6.54235	0.000437535	0.00078129	-0.44116	GULP1_HUMAN	GULP1	PTB domain-containing engulfment adapter protein 1	574367	635090	626325	1.21567e+06	1.17951e+06	1.11535e+06	8	3.10719	611928	1.17018e+06	891053	5.9499	1.98662	1.92754	1.82269	0.990318	0.946758	0.866067	0.934381	0.0630432	5.36368	4.34169	Yes	TRUE	FALSE	FQ_HUMAN	SFQ_HUMAN	NA	Human	HUMAN_candidate	HUMAN_candidate
Q9UBQ0	0.437807	18.8231	9.22425	5.69259e-05	0.000169765	1.8566	VPS29_HUMAN	VPS29	Vacuolar protein sorting-associated protein 29	306035	343126	332513	691029	665189	634904	8	3.77015	327225	663707	495466	5.69501	2.11179	2.03282	1.94027	1.07846	1.02348	0.956256	1.0194	0.0612061	5.83772	4.23256	Yes	TRUE	FALSE	FQ_HUMAN	SFQ_HUMAN	NA	Human	HUMAN_candidate	HUMAN_candidate
Q9UBQ5	0.606289	18.1174	9.38451	5.12461e-05	0.000157579	1.97501	EIF3K_HUMAN	EIF3K	Eukaryotic translation initiation factor 3 subunit K	168873	205908	199327	431846	426436	426522	11	3.8025	191370	428268	309819	5.49111	2.25661	2.22834	2.22879	1.17416	1.15597	1.15626	1.16213	0.0104176	10.3247	0.723594	Yes	TRUE	FALSE	NA	NA	NA	Human	HUMAN_candidate	HUMAN_candidate
Q9UBQ6	0.321864	15.4608	5.40205	0.00128011	0.00191833	-1.64582	EXTL2_HUMAN	EXTL2	Exostosin-like 2	31421.2	35964	35628.2	64312.9	58805.8	56298.5	6	2.71708	34337.8	59805.7	47071.7	4.67276	1.87295	1.71257	1.63955	0.90531	0.776161	0.713299	0.798257	0.0978941	7.37222	6.85501	Yes	TRUE	FALSE	FQ_HUMAN	SFQ_HUMAN	NA	Human	HUMAN_candidate	HUMAN_candidate
Q9UBQ7	0.472008	18.5284	8.3039	0.000107559	0.00026799	1.13949	GRHPR_HUMAN	GRHPR	Glyoxylate reductase/hydroxypyruvate reductase	265074	271319	256371	547303	542899	546498	16	3.57188	264255	545567	404911	5.60736	2.07112	2.05445	2.06807	1.05041	1.03875	1.04829	1.04582	0.00620834	2.84097	0.429863	Yes	TRUE	FALSE	FQ_HUMAN	SFQ_HUMAN	NA	Human	HUMAN_candidate	HUMAN_candidate
Q9UBR2	0.551282	17.717	8.26265	0.000110825	0.000273577	1.10577	CATZ_HUMAN	CTSZ	Cathepsin Z	133327	164424	147347	311685	332644	306830	6	3.56292	148366	317053	232710	5.36681	2.10078	2.24205	2.06806	1.07093	1.16482	1.04828	1.09467	0.0617917	10.4965	4.32688	Yes	TRUE	FALSE	FQ_HUMAN	SFQ_HUMAN	NA	Human	HUMAN_candidate	HUMAN_candidate
Q9UBR5;Q9UBR5-2;Q9UBR5-3;Q9UBR5-4	-0.65113	15.3973	-7.52085	0.000427519	0.0007676	-0.0691718	CKLF_HUMAN	CKLF	Chemokine-like factor	NA	50217.7	47465.8	42262.8	39474.2	45813.3	1	3.11487	48841.8	42516.7	45046.8	4.65366	0.865299	0.808205	0.937994	-0.208729	-0.307208	-0.0923499	-0.202762	0.107553	3.98403	7.4728	Yes	TRUE	FALSE	FQ_HUMAN	SFQ_HUMAN	AFQ_HUMAN	Human	NA	HUMAN_candidate
Q9UBS0	0.413296	15.8121	4.93684	0.00207665	0.00292828	-2.18605	KS6B2_HUMAN	RPS6KB2	Ribosomal protein S6 kinase beta-2	38522	42695.5	45753.6	74604.6	81429.8	81010.5	5	2.53339	42323.7	79014.9	60669.3	4.78297	1.76271	1.92397	1.91407	0.817798	0.94409	0.936642	0.89951	0.0708629	8.57697	4.84116	Yes	TRUE	FALSE	FQ_HUMAN	SFQ_HUMAN	NA	Human	HUMAN_candidate	HUMAN_candidate
Q9UBS4	0.358347	18.5614	5.99471	0.000719151	0.00117978	-0.99957	DJB11_HUMAN	DNAJB11	DnaJ homolog subfamily B member 11	259535	309759	275840	532857	524654	552288	10	2.9282	281711	536600	409155	5.61189	1.8915	1.86238	1.96048	0.919531	0.89715	0.971204	0.929295	0.0379804	9.09492	2.64482	Yes	TRUE	FALSE	FQ_HUMAN	SFQ_HUMAN	NA	Human	HUMAN_candidate	HUMAN_candidate
Q9UBT2	0.381968	18.6564	7.51491	0.000195024	0.000416272	0.468724	SAE2_HUMAN	UBA2	SUMO-activating enzyme subunit 2	274716	329523	290430	603076	575128	557880	21	3.38062	298223	578695	438459	5.64193	2.02223	1.92852	1.87068	1.01595	0.947491	0.903564	0.955668	0.0566367	9.46359	3.94129	Yes	TRUE	FALSE	FQ_HUMAN	SFQ_HUMAN	NA	Human	HUMAN_candidate	HUMAN_candidate
Q9UBT7;Q9UBT7-2	0.444867	14.2665	7.23751	0.000243383	0.000493706	0.219132	CTNL1_HUMAN	CTNNAL1	Alpha-catulin	14817.4	15220.4	13641.8	27874.5	27542.7	25347.9	6	3.30653	14559.9	26921.7	20740.8	4.31683	1.91447	1.89169	1.74095	0.936948	0.919675	0.799872	0.885498	0.0746558	5.63309	5.09991	Yes	TRUE	FALSE	FQ_HUMAN	SFQ_HUMAN	NA	Human	HUMAN_candidate	HUMAN_candidate
Q9UBU6	0.55565	14.6387	4.83778	0.0023107	0.00320934	-2.305	FA8A1_HUMAN	FAM8A1	Protein FAM8A1	16472.2	17437.2	20489.9	33061.3	39641.8	36615.5	4	2.49358	18133.1	36439.6	27286.3	4.43594	1.82326	2.18616	2.01927	0.86652	1.1284	1.01383	1.00292	0.131279	11.566	9.03895	Yes	TRUE	FALSE	FQ_HUMAN	SFQ_HUMAN	NA	Human	HUMAN_candidate	HUMAN_candidate
Q9UBU8-2	0.583476	16.7935	6.62793	0.000406014	0.000735496	-0.357046	MO4L1_HUMAN	MORF4L1	Isoform 2 of Mortality factor 4-like protein 1	74775.3	74020.2	85158.6	162336	173435	166267	15	3.13342	77984.7	167346	122665	5.08872	2.08164	2.22397	2.13204	1.05772	1.15314	1.09224	1.10103	0.048311	7.98134	3.36296	Yes	TRUE	FALSE	FQ_HUMAN	SFQ_HUMAN	NA	Human	HUMAN_candidate	HUMAN_candidate
Q9UBU9	0.454901	17.8086	7.21728	0.000247414	0.000499832	0.200627	NXF1_HUMAN	NXF1	Nuclear RNA export factor 1	159376	180748	149261	334338	330498	315603	24	3.30118	163128	326813	244970	5.38911	2.04954	2.026	1.93469	1.0353	1.01863	0.952102	1.00201	0.0440193	9.85435	3.02815	Yes	TRUE	FALSE	FQ_HUMAN	SFQ_HUMAN	NA	Human	HUMAN_candidate	HUMAN_candidate
Q9UBV2	0.343825	17.0674	6.36403	0.000512548	0.000889383	-0.619102	SE1L1_HUMAN	SEL1L	Protein sel-1 homolog 1	98421.4	110189	97388.3	189840	180017	189682	14	3.05091	102000	186513	144256	5.15914	1.86118	1.76488	1.85964	0.896218	0.81957	0.895021	0.87027	0.043911	6.97177	3.0165	Yes	TRUE	FALSE	FQ_HUMAN	SFQ_HUMAN	NA	Human	HUMAN_candidate	HUMAN_candidate
Q9UBV7	0.383221	14.3776	3.04113	0.0205917	0.023937	-4.70186	B4GT7_HUMAN	B4GALT7	Beta-1,4-galactosyltransferase 7	15228.1	16204	16672.7	33443.3	23072.6	29888.2	3	1.62093	16034.9	28801.4	22418.2	4.3506	2.08565	1.4389	1.86394	1.0605	0.524965	0.898357	0.82794	0.274623	4.59641	18.2979	Yes	TRUE	FALSE	FQ_HUMAN	SFQ_HUMAN	NA	Human	HUMAN_candidate	HUMAN_candidate
Q9UBW7	0.524476	15.3732	6.95207	0.000307921	0.000591383	-0.0457754	ZMYM2_HUMAN	ZMYM2	Zinc finger MYM-type protein 2	30057.4	33119.4	27473.8	66635.5	58066	56655.7	22	3.22813	30216.9	60452.4	45334.6	4.65643	2.20524	1.92164	1.87497	1.14094	0.942339	0.906867	0.996714	0.126153	9.35287	8.93421	Yes	TRUE	FALSE	FQ_HUMAN	SFQ_HUMAN	NA	Human	HUMAN_candidate	HUMAN_candidate
Q9UBW8	0.520527	16.4619	10.0434	3.38018e-05	0.000117451	2.44351	CSN7A_HUMAN	COPS7A	COP9 signalosome complex subunit 7a	60516.6	66494.3	63388.2	133957	134093	121080	9	3.93014	63466.4	129710	96588.2	4.98492	2.11067	2.11283	1.90778	1.0777	1.07917	0.931897	1.02959	0.0846086	4.71052	5.76215	Yes	TRUE	FALSE	FQ_HUMAN	SFQ_HUMAN	NA	Human	HUMAN_candidate	HUMAN_candidate
Q9UBX3;Q9UBX3-2	0.463717	19.3122	8.57868	8.84081e-05	0.000232704	1.36051	DIC_HUMAN	SLC25A10	Mitochondrial dicarboxylate carrier	415724	506362	439920	991140	944727	899996	12	3.6332	454002	945288	699645	5.84488	2.18312	2.08089	1.98236	1.12639	1.0572	0.987221	1.05694	0.069585	10.3372	4.82121	Yes	TRUE	FALSE	FQ_HUMAN	SFQ_HUMAN	NA	Human	HUMAN_candidate	HUMAN_candidate
Q9UBZ4	0.401727	14.2225	3.40958	0.012643	0.0151786	-4.17606	APEX2_HUMAN	APEX2	DNA-(apurinic or apyrimidinic site) endonuclease 2	11629.5	16689.1	15159.6	27600.6	23546.6	26072.3	5	1.81877	14492.7	25739.9	20116.3	4.30355	1.90445	1.62472	1.79899	0.929373	0.700188	0.84719	0.825584	0.11611	17.9045	7.95412	Yes	TRUE	FALSE	FQ_HUMAN	SFQ_HUMAN	NA	Human	HUMAN_candidate	HUMAN_candidate
Q9UDR5	0.285607	16.4857	4.39594	0.00378433	0.00499643	-2.85277	AASS_HUMAN	AASS	Alpha-aminoadipic semialdehyde synthase, mitochondrial	63013.1	73932.2	73128.5	119405	125192	119347	17	2.30134	70024.6	121315	95669.7	4.98077	1.70519	1.78783	1.70436	0.769932	0.838211	0.769227	0.792457	0.0396257	8.69043	2.76806	Yes	TRUE	FALSE	FQ_HUMAN	SFQ_HUMAN	NA	Human	HUMAN_candidate	HUMAN_candidate
Q9UDW1	0.6894	18.5712	13.5031	5.33375e-06	2.58303e-05	4.5127	QCR9_HUMAN	UQCR10	Cytochrome b-c1 complex subunit 9	237232	264776	256536	654883	586441	582340	2	4.58787	252848	607888	430368	5.63384	2.59002	2.31934	2.30312	1.37297	1.21372	1.20359	1.26342	0.0950008	5.59123	6.70358	Yes	TRUE	FALSE	NA	NA	NA	Human	HUMAN_candidate	HUMAN_candidate
Q9UDX5	0.436568	15.4077	7.74057	0.000163663	0.000364027	0.666306	MTFP1_HUMAN	MTFP1	Mitochondrial fission process protein 1	29260.3	33810.3	32465	59395.3	59468.4	60806.8	5	3.43887	31845.2	59890.1	45867.7	4.66151	1.86512	1.86742	1.90945	0.899272	0.901047	0.933155	0.911158	0.019071	7.34011	1.32686	Yes	TRUE	FALSE	FQ_HUMAN	SFQ_HUMAN	NA	Human	HUMAN_candidate	HUMAN_candidate
Q9UDY2-3	0.578014	17.187	8.11346	0.000123618	0.00029635	0.982622	ZO2_HUMAN	TJP2	Isoform C1 of Tight junction protein ZO-2	90816.4	118000	99114.8	227320	215042	218599	30	3.5282	102644	220320	161482	5.20812	2.21465	2.09503	2.12969	1.14708	1.06697	1.09064	1.10156	0.0411554	13.5723	2.8674	Yes	TRUE	FALSE	FQ_HUMAN	SFQ_HUMAN	NA	Human	HUMAN_candidate	HUMAN_candidate
Q9UDY4	0.377413	17.9039	7.2134	0.000248195	0.000500885	0.197077	DNJB4_HUMAN	DNAJB4	DnaJ homolog subfamily B member 4	168579	193986	173020	347219	328058	345000	16	3.30026	178528	340092	259310	5.41382	1.9449	1.83757	1.93247	0.959693	0.8778	0.950443	0.929312	0.04485	7.60075	3.08172	Yes	TRUE	FALSE	FQ_HUMAN	SFQ_HUMAN	NA	Human	HUMAN_candidate	HUMAN_candidate
Q9UDY8-2	0.250238	15.7021	3.15785	0.0176069	0.0206836	-4.53381	MALT1_HUMAN	MALT1	Isoform 2 of Mucosa-associated lymphoid tissue lymphoma translocation protein 1	44013.3	41445.5	38895.2	67893.6	71710.2	67465.9	19	1.68437	41451.3	69023.3	55237.3	4.74223	1.63791	1.72999	1.62759	0.711857	0.79076	0.70274	0.735119	0.0484014	6.1736	3.3855	Yes	TRUE	FALSE	FQ_HUMAN	SFQ_HUMAN	NA	Human	HUMAN_candidate	HUMAN_candidate
Q9UEE9	0.682973	14.9933	9.95025	3.57956e-05	0.00012257	2.37901	CFDP1_HUMAN	CFDP1	Craniofacial development protein 1	20798.6	21880.9	23463.8	49700.9	46479.9	50268.5	4	3.91161	22047.7	48816.4	35432.1	4.5494	2.25424	2.10815	2.27998	1.17264	1.07597	1.18902	1.14588	0.0610911	6.07966	4.18573	Yes	TRUE	FALSE	NA	NA	NA	Human	HUMAN_candidate	HUMAN_candidate
Q9UER7	0.161725	15.3753	2.02023	0.0861975	0.093302	-6.19022	DAXX_HUMAN	DAXX	Death domain-associated protein 6	36275.8	33410.5	32821.2	56555.7	49914.9	53155.9	8	1.03011	34169.1	53208.8	43689	4.64037	1.65517	1.46082	1.55567	0.726979	0.546775	0.637535	0.637097	0.0901027	5.40849	6.24098	Yes	TRUE	FALSE	FQ_HUMAN	NA	NA	Human	NA	NA
Q9UET6;Q9UET6-2	0.718229	16.3921	8.45975	9.61743e-05	0.00024671	1.2656	TRM7_HUMAN	FTSJ1	tRNA (cytidine(32)/guanosine(34)-2'-O)-methyltransferase	58952.6	61268.4	49995.7	131104	131265	134342	5	3.60781	56738.9	132237	94488	4.97538	2.31066	2.3135	2.36773	1.2083	1.21008	1.2435	1.22063	0.0198309	10.4927	1.37993	Yes	TRUE	FALSE	NA	NA	NA	Human	HUMAN_candidate	HUMAN_candidate
Q9UEU0	0.603704	15.4152	6.39386	0.000499042	0.000870835	-0.589079	VTI1B_HUMAN	VTI1B	Vesicle transport through interaction with t-SNAREs homolog 1B	27519.1	36505.7	27375	65620.4	61882.6	64104.8	8	3.06006	30466.6	63869.3	47167.9	4.67365	2.15385	2.03116	2.1041	1.10692	1.02231	1.07321	1.06748	0.0425952	17.1681	2.94351	Yes	TRUE	FALSE	NA	NA	NA	Human	HUMAN_candidate	HUMAN_candidate
Q9UEW8;Q9UEW8-2	0.438153	16.5587	6.00317	0.000713469	0.00117181	-0.990665	STK39_HUMAN	STK39	STE20/SPS1-related proline-alanine-rich protein kinase	65714.9	77601.4	66377.4	134358	127026	143281	8	2.93114	69897.9	134888	102393	5.01027	1.9222	1.81731	2.04986	0.942759	0.861805	1.03552	0.946696	0.0869267	9.55625	6.03484	Yes	TRUE	FALSE	FQ_HUMAN	SFQ_HUMAN	NA	Human	HUMAN_candidate	HUMAN_candidate
Q9UEY8-2	0.481968	16.2052	8.78273	7.66932e-05	0.00020974	1.52073	ADDG_HUMAN	ADD3	Isoform 1 of Gamma-adducin	53917.2	57487.8	50608.6	110726	106460	103007	19	3.67832	54004.6	106731	80367.7	4.90508	2.05032	1.97131	1.90737	1.03585	0.979152	0.931584	0.982194	0.0521981	6.3706	3.6232	Yes	TRUE	FALSE	FQ_HUMAN	SFQ_HUMAN	NA	Human	HUMAN_candidate	HUMAN_candidate
Q9UFC0	0.365893	17.6151	7.03623	0.000287064	0.000560248	0.0332047	LRWD1_HUMAN	LRWD1	Leucine-rich repeat and WD repeat-containing protein 1	140770	151833	148250	274626	283156	271292	18	3.25162	146951	276358	211654	5.32563	1.86883	1.92688	1.84614	0.902139	0.946267	0.884513	0.910973	0.0318108	3.84124	2.21414	Yes	TRUE	FALSE	FQ_HUMAN	SFQ_HUMAN	NA	Human	HUMAN_candidate	HUMAN_candidate
Q9UFN0	0.600229	16.2704	7.10795	0.000270551	0.000533814	0.0999301	NPS3A_HUMAN	NIPSNAP3A	Protein NipSnap homolog 3A	50262.4	52579.1	60087.7	115719	114879	118750	8	3.27261	54309.7	116449	85379.6	4.93135	2.13073	2.11525	2.18654	1.09135	1.08083	1.12865	1.10027	0.0251293	9.45723	1.74881	Yes	TRUE	FALSE	NA	NA	NA	Human	HUMAN_candidate	HUMAN_candidate
Q9UFW8	0.551808	16.1973	8.82955	7.42619e-05	0.000204904	1.55704	CGBP1_HUMAN	CGGBP1	CGG triplet repeat-binding protein 1	50319.5	57322	49837.5	118484	101710	106701	9	3.68845	52493	108965	80729.1	4.90703	2.25714	1.9376	2.03268	1.1745	0.954269	1.02338	1.05072	0.112629	7.98012	7.90435	Yes	TRUE	FALSE	FQ_HUMAN	SFQ_HUMAN	NA	Human	HUMAN_candidate	HUMAN_candidate
Q9UG01	0.0422663	13.7471	0.733545	0.488815	0.498596	-7.71722	IF172_HUMAN	IFT172	Intraflagellar transport protein 172 homolog	11744.4	12273.1	11129.1	16065.6	15951.3	16570.3	3	0.302251	11715.5	16195.8	13955.6	4.14475	1.37131	1.36155	1.41439	0.455553	0.445255	0.500182	0.466997	0.0291968	4.88676	2.03383	Yes	TRUE	FALSE	FQ_HUMAN	NA	NA	Human	NA	NA
Q9UG56;Q9UG56-2	0.38993	14.6322	6.65534	0.000396471	0.000721957	-0.330285	PISD_HUMAN	PISD	Phosphatidylserine decarboxylase proenzyme, mitochondrial	18244	20376.7	18518	34049.4	36180.8	32267.8	6	3.14149	19046.2	34166	26606.1	4.42498	1.78772	1.89963	1.69418	0.838124	0.925718	0.760591	0.841478	0.0826147	6.09226	5.73401	Yes	TRUE	FALSE	FQ_HUMAN	SFQ_HUMAN	NA	Human	HUMAN_candidate	HUMAN_candidate
Q9UG63;Q9UG63-2	0.540883	18.785	6.67811	0.000388732	0.00071162	-0.308103	ABCF2_HUMAN	ABCF2	ATP-binding cassette sub-family F member 2	273108	351133	303241	734193	685649	596598	26	3.14775	309161	672147	490654	5.69078	2.37479	2.21777	1.92973	1.2478	1.14911	0.948401	1.11511	0.15257	12.7272	10.3823	Yes	TRUE	FALSE	FQ_HUMAN	SFQ_HUMAN	NA	Human	HUMAN_candidate	HUMAN_candidate
Q9UGI8	0.415411	18.0285	4.13434	0.00513681	0.00659628	-3.19043	TES_HUMAN	TES	Testin	162979	224305	192266	424409	373739	335699	29	2.1807	193183	377949	285566	5.45571	2.19692	1.93463	1.73772	1.13548	0.952059	0.797198	0.96158	0.169344	15.8778	11.7753	Yes	TRUE	FALSE	FQ_HUMAN	SFQ_HUMAN	NA	Human	HUMAN_candidate	HUMAN_candidate
Q9UGJ1;Q9UGJ1-2	0.358468	17.3262	6.01938	0.000702733	0.00115803	-0.973645	GCP4_HUMAN	TUBGCP4	Gamma-tubulin complex component 4	120041	128097	114924	221235	224499	228932	19	2.93628	121021	224889	172955	5.23793	1.82808	1.85504	1.89167	0.870328	0.891453	0.919663	0.893815	0.0247523	5.48735	1.71772	Yes	TRUE	FALSE	FQ_HUMAN	SFQ_HUMAN	NA	Human	HUMAN_candidate	HUMAN_candidate
Q9UGM6	0.581479	18.1613	10.2918	2.9076e-05	0.000105103	2.61293	SYWM_HUMAN	WARS2	Tryptophan--tRNA ligase, mitochondrial	182893	221054	192388	458066	419809	436582	8	3.97838	198778	438153	318465	5.50306	2.30441	2.11195	2.19633	1.2044	1.07857	1.13509	1.13936	0.0630195	9.99456	4.37675	Yes	TRUE	FALSE	FQ_HUMAN	SFQ_HUMAN	NA	Human	HUMAN_candidate	HUMAN_candidate
Q9UGN5;Q9UGN5-2	0.429647	16.457	8.59039	8.76831e-05	0.000231503	1.36979	PARP2_HUMAN	PARP2	Poly [ADP-ribose] polymerase 2	60698.5	69952	65288.5	133347	121496	120716	15	3.63544	65313	125186	95249.7	4.97886	2.04166	1.86021	1.84828	1.02975	0.895464	0.88618	0.93713	0.0803416	7.08406	5.65406	Yes	TRUE	FALSE	FQ_HUMAN	SFQ_HUMAN	NA	Human	HUMAN_candidate	HUMAN_candidate
Q9UGP4	0.59222	15.5844	7.23554	0.000243772	0.000493936	0.217334	LIMD1_HUMAN	LIMD1	LIM domain-containing protein 1	31946.8	39281.6	31342.4	76311.8	73905.6	65201.7	12	3.30633	34190.3	71806.4	52998.3	4.72426	2.23197	2.1616	1.90703	1.15832	1.1121	0.931324	1.06725	0.11996	12.9263	8.13989	Yes	TRUE	FALSE	NA	NA	NA	Human	HUMAN_candidate	HUMAN_candidate
Q9UGP8	0.664585	17.087	12.4486	8.8952e-06	4.00203e-05	3.94171	SEC63_HUMAN	SEC63	Translocation protein SEC63 homolog	91916.5	92907.2	92659.4	218037	207918	209128	28	4.39772	92494.4	211694	152094	5.18211	2.3573	2.2479	2.26098	1.23713	1.16858	1.17695	1.19422	0.0374	0.557382	2.61039	Yes	TRUE	FALSE	NA	NA	NA	Human	HUMAN_candidate	HUMAN_candidate
Q9UGQ3;Q9UGQ3-2	0.0247053	14.8757	0.173403	0.867606	0.870511	-7.99784	GTR6_HUMAN	SLC2A6	Solute carrier family 2, facilitated glucose transporter member 6	24547.9	24234	27666.7	34148.1	30728.6	43054.3	1	0.0602256	25482.9	35977	30729.9	4.48756	1.34004	1.20585	1.68954	0.422276	0.270055	0.756628	0.482986	0.248903	7.44727	17.6866	Yes	TRUE	FALSE	FQ_HUMAN	NA	NA	Human	NA	NA
Q9UGR2	0.51069	16.5819	8.90261	7.06417e-05	0.000197729	1.61336	Z3H7B_HUMAN	ZC3H7B	Zinc finger CCCH domain-containing protein 7B	63533.3	75187.1	68984.5	152012	138741	131520	16	3.70393	69235	140758	104996	5.02117	2.1956	2.00392	1.89962	1.13461	1.00282	0.925714	1.02105	0.105636	8.42197	7.38408	Yes	TRUE	FALSE	FQ_HUMAN	SFQ_HUMAN	NA	Human	HUMAN_candidate	HUMAN_candidate
Q9UGU0;Q9UGU0-2	0.503695	16.5047	6.94216	0.000310488	0.000594857	-0.055123	TCF20_HUMAN	TCF20	Transcription factor 20	58910.2	76208.1	63149.3	139581	132306	126652	20	3.22559	66089.2	132847	99467.9	4.99768	2.11201	2.00194	1.91638	1.07862	1.0014	0.938387	1.00613	0.0702364	13.642	4.87889	Yes	TRUE	FALSE	FQ_HUMAN	SFQ_HUMAN	NA	Human	HUMAN_candidate	HUMAN_candidate
Q9UGV2	0.768477	17.2984	14.2448	3.80493e-06	1.93157e-05	4.88854	NDRG3_HUMAN	NDRG3	Protein NDRG3	102333	107413	99805.6	254083	253306	256866	10	4.71409	103184	254752	178968	5.25277	2.46243	2.4549	2.4894	1.30008	1.29567	1.3158	1.30385	0.0105823	3.75494	0.734758	Yes	TRUE	FALSE	NA	NA	NA	Human	HUMAN_candidate	HUMAN_candidate
Q9UGY1	0.338417	13.5308	2.96223	0.022915	0.0264634	-4.81613	NOL12_HUMAN	NOL12	Nucleolar protein 12	9946.18	8086.79	9446.71	14745.1	15927.6	15652.6	3	1.57735	9159.89	15441.7	12300.8	4.08993	1.60974	1.73884	1.70881	0.686832	0.798124	0.772996	0.752651	0.0583689	10.5056	4.00726	Yes	TRUE	FALSE	FQ_HUMAN	SFQ_HUMAN	NA	Human	HUMAN_candidate	HUMAN_candidate
Q9UH17	0.495024	14.6657	4.89104	0.0021814	0.00305464	-2.24088	ABC3B_HUMAN	APOBEC3B	DNA dC->dU-editing enzyme APOBEC-3B	19244.2	17241.4	19934.3	34152.9	36837	37882.2	6	2.51504	18806.6	36290.7	27548.6	4.4401	1.81601	1.95873	2.0143	0.860768	0.969915	1.01028	0.946987	0.0773471	7.4375	5.30083	Yes	TRUE	FALSE	FQ_HUMAN	SFQ_HUMAN	NA	Human	HUMAN_candidate	HUMAN_candidate
Q9UH36	0.620789	13.8033	5.03865	0.00186339	0.00266634	-2.06524	SRR1L_HUMAN	SRRD	SRR1-like protein	11348.7	9153.08	9572.71	22356.8	18480.1	21326.6	1	2.57408	10024.8	20721.2	15373	4.18676	2.23014	1.84343	2.12737	1.15714	0.882392	1.08907	1.04287	0.143082	11.6267	9.69072	Yes	TRUE	FALSE	NA	NA	NA	Human	HUMAN_candidate	HUMAN_candidate
Q9UH62	0.632694	16.8876	11.4725	1.48223e-05	6.19204e-05	3.36978	ARMX3_HUMAN	ARMCX3	Armadillo repeat-containing X-linked protein 3	80472.9	82833.1	81542	181895	179064	184682	16	4.20817	81616	181880	131748	5.11974	2.22867	2.19398	2.26282	1.15618	1.13355	1.17812	1.15595	0.0222878	1.44803	1.54464	Yes	TRUE	FALSE	NA	NA	NA	Human	HUMAN_candidate	HUMAN_candidate
Q9UH65	0.649747	16.9912	11.9381	1.1562e-05	5.01257e-05	3.64822	SWP70_HUMAN	SWAP70	Switch-associated protein 70	83493.5	95941.6	82480.2	199841	199995	190741	18	4.29994	87305.1	196859	142082	5.15254	2.289	2.29076	2.18477	1.19471	1.19582	1.12748	1.17267	0.0391429	8.58663	2.69163	Yes	TRUE	FALSE	NA	NA	NA	Human	HUMAN_candidate	HUMAN_candidate
Q9UH99;Q9UH99-2	0.449904	17.6681	8.19017	0.000116841	0.000284398	1.04617	SUN2_HUMAN	SUN2	SUN domain-containing protein 2	145217	149389	149344	314777	294446	278247	28	3.54607	147983	295823	221903	5.34616	2.12712	1.98973	1.88026	1.0889	0.992571	0.910934	0.997468	0.0890845	1.61882	6.18755	Yes	TRUE	FALSE	FQ_HUMAN	SFQ_HUMAN	NA	Human	HUMAN_candidate	HUMAN_candidate
Q9UHA3	0.15049	15.4399	1.95865	0.094147	0.101426	-6.27794	RLP24_HUMAN	RSL24D1	Probable ribosome biogenesis protein RLP24	34189.8	35048.3	38346.6	60582	55299.1	50751.8	4	0.993851	35861.6	55544.3	45702.9	4.65994	1.68933	1.54202	1.41522	0.756451	0.624819	0.501022	0.627431	0.127734	6.11941	8.85718	Yes	TRUE	FALSE	FQ_HUMAN	NA	NA	Human	NA	NA
Q9UHA4	0.547995	17.5811	5.38396	0.00130373	0.00194868	-1.66627	LTOR3_HUMAN	LAMTOR3	Ragulator complex protein LAMTOR3	115659	149906	141565	267514	315704	281687	3	2.71026	135710	288302	212006	5.32635	1.97122	2.32632	2.07565	0.97909	1.21805	1.05356	1.08357	0.122271	13.159	8.59053	Yes	TRUE	FALSE	FQ_HUMAN	SFQ_HUMAN	NA	Human	HUMAN_candidate	HUMAN_candidate
Q9UHB4;Q9UHB4-2;Q9UHB4-4	0.215492	16.2867	1.99264	0.0896732	0.0968522	-6.2296	NDOR1_HUMAN	NDOR1	NADPH-dependent diflavin oxidoreductase 1	54108.5	74371.1	60576.2	100599	96037.6	112639	8	1.01389	63018.6	103092	83055.2	4.91937	1.59634	1.52396	1.78739	0.674772	0.607823	0.837852	0.706815	0.118315	16.4233	8.31932	Yes	TRUE	FALSE	FQ_HUMAN	NA	NA	Human	NA	NA
Q9UHB6-4	0.520059	19.2328	7.34889	0.000222491	0.00045991	0.320249	LIMA1_HUMAN	LIMA1	Isoform 4 of LIM domain and actin-binding protein 1	379859	475465	411387	1.01494e+06	889359	838003	25	3.33733	422237	914101	668169	5.82489	2.40373	2.1063	1.98467	1.26527	1.07471	0.988903	1.10963	0.141455	11.5381	9.95815	Yes	TRUE	FALSE	FQ_HUMAN	SFQ_HUMAN	NA	Human	HUMAN_candidate	HUMAN_candidate
Q9UHB7	0.501626	15.4641	9.8338	3.84815e-05	0.00012918	2.29758	AFF4_HUMAN	AFF4	AF4/FMR2 family member 4	30889	33498.2	32585.2	68594.3	62619.2	60355.2	16	3.88881	32324.1	63856.2	48090.2	4.68206	2.12208	1.93723	1.86718	1.08548	0.953992	0.900865	0.980111	0.0950368	4.09621	6.66589	Yes	TRUE	FALSE	FQ_HUMAN	SFQ_HUMAN	NA	Human	HUMAN_candidate	HUMAN_candidate
Q9UHB9	0.450524	18.2055	8.98856	6.66383e-05	0.000190293	1.67911	SRP68_HUMAN	SRP68	Signal recognition particle subunit SRP68	202256	233007	206581	442057	440709	412049	34	3.72058	213948	431605	322777	5.5089	2.06619	2.05989	1.92593	1.04697	1.04257	0.945554	1.0117	0.0573235	7.78071	3.92708	Yes	TRUE	FALSE	FQ_HUMAN	SFQ_HUMAN	NA	Human	HUMAN_candidate	HUMAN_candidate
Q9UHD1	0.425508	18.7863	6.82507	0.000342738	0.000643138	-0.166379	CHRD1_HUMAN	CHORDC1	Cysteine and histidine-rich domain-containing protein 1	314358	320729	325136	639581	634666	656491	17	3.1917	320074	643579	481827	5.68289	1.99823	1.98287	2.05106	0.998719	0.987591	1.03637	1.00756	0.0255614	1.69309	1.77886	Yes	TRUE	FALSE	FQ_HUMAN	SFQ_HUMAN	NA	Human	HUMAN_candidate	HUMAN_candidate
Q9UHD2	0.468575	17.3804	7.58304	0.000184887	0.000399813	0.528879	TBK1_HUMAN	TBK1	Serine/threonine-protein kinase TBK1	123824	123186	115619	248438	236328	243962	18	3.39814	120876	242909	181893	5.25982	2.05531	1.95513	2.01828	1.03935	0.967262	1.01312	1.00658	0.0364888	3.77592	2.52067	Yes	TRUE	FALSE	FQ_HUMAN	SFQ_HUMAN	NA	Human	HUMAN_candidate	HUMAN_candidate
Q9UHD8	0.681192	19.4116	11.1868	1.73423e-05	7.01138e-05	3.1936	SEPT9_HUMAN	SEPTIN9	Septin-9	455559	471308	422885	1.10336e+06	1.10901e+06	1.06874e+06	26	4.1542	449917	1.09371e+06	771812	5.88751	2.45237	2.46493	2.37542	1.29418	1.30154	1.24818	1.2813	0.0289175	5.48979	1.99352	Yes	TRUE	FALSE	NA	NA	NA	Human	HUMAN_candidate	HUMAN_candidate
Q9UHD9	0.72251	16.7618	13.3877	5.63029e-06	2.70281e-05	4.4524	UBQL2_HUMAN	UBQLN2	Ubiquilin-2	67085.6	75332.8	75852.7	176752	169534	169242	6	4.56818	72757.1	171843	122300	5.08743	2.42935	2.33014	2.32612	1.28057	1.22042	1.21792	1.23964	0.0354696	6.76014	2.47567	Yes	TRUE	FALSE	NA	NA	NA	Human	HUMAN_candidate	HUMAN_candidate
Q9UHF7;Q9UHF7-2;Q9UHF7-3	0.264795	14.6227	3.54602	0.0106066	0.0128855	-3.98521	TRPS1_HUMAN	TRPS1	Zinc finger transcription factor Trps1	17948.7	22780.3	18778.8	32354.8	31992.5	32976	9	1.8899	19835.9	32441.1	26138.5	4.41728	1.63112	1.61286	1.66244	0.705864	0.689619	0.733303	0.709595	0.0220797	13.0242	1.53329	Yes	TRUE	FALSE	FQ_HUMAN	SFQ_HUMAN	NA	Human	HUMAN_candidate	HUMAN_candidate
Q9UHG3	0.566746	17.9245	9.86042	3.78475e-05	0.000127739	2.31627	PCYOX_HUMAN	PCYOX1	Prenylcysteine oxidase 1	166621	168176	173379	380379	370524	355680	19	3.89368	169392	368861	269127	5.42996	2.24556	2.18738	2.09975	1.16707	1.1292	1.07022	1.12216	0.0488107	2.08925	3.37068	Yes	TRUE	FALSE	FQ_HUMAN	SFQ_HUMAN	NA	Human	HUMAN_candidate	HUMAN_candidate
Q9UHI6	0.385309	16.9664	5.14783	0.00166157	0.00240893	-1.93731	DDX20_HUMAN	DDX20	Probable ATP-dependent RNA helicase DDX20	82761.3	108284	91915.4	189172	173228	167029	27	2.61818	94320.4	176476	135398	5.13161	2.00563	1.83659	1.77087	1.00405	0.877032	0.824456	0.901847	0.0923342	13.7091	6.47285	Yes	TRUE	FALSE	FQ_HUMAN	SFQ_HUMAN	NA	Human	HUMAN_candidate	HUMAN_candidate
Q9UHJ6	0.513055	16.2657	7.30004	0.000231391	0.000473557	0.276056	SHPK_HUMAN	SHPK	Sedoheptulokinase	49972.5	64181.7	53670.9	114775	113646	109311	11	3.32463	55941.7	112577	84259.5	4.92562	2.05169	2.03152	1.95401	1.03681	1.02256	0.966438	1.0086	0.0372036	13.1775	2.56242	Yes	TRUE	FALSE	FQ_HUMAN	SFQ_HUMAN	NA	Human	HUMAN_candidate	HUMAN_candidate
Q9UHK6;Q9UHK6-5	0.495851	16.0544	6.86046	0.000332606	0.000628556	-0.132599	AMACR_HUMAN	AMACR	Alpha-methylacyl-CoA racemase	44304.6	52471.3	48875.2	94191.6	92425.7	102905	9	3.20166	48550.4	96507.4	72528.9	4.86051	1.94008	1.90371	2.11955	0.956117	0.928813	1.08376	0.989563	0.0827096	8.43044	5.81329	Yes	TRUE	FALSE	FQ_HUMAN	SFQ_HUMAN	NA	Human	HUMAN_candidate	HUMAN_candidate
Q9UHL4	0.204482	16.6368	2.68811	0.0334209	0.0378477	-5.21622	DPP2_HUMAN	DPP7	Dipeptidyl peptidase 2	69302.6	89403	81447.2	129369	135203	128823	10	1.42196	80050.9	131132	105591	5.02363	1.61609	1.68896	1.60927	0.692506	0.756136	0.686404	0.711682	0.038619	12.6453	2.69665	Yes	TRUE	FALSE	FQ_HUMAN	SFQ_HUMAN	NA	Human	HUMAN_candidate	HUMAN_candidate
Q9UHL9;Q9UHL9-2;Q9UHL9-3	0.376284	17.658	4.02261	0.00587137	0.0074534	-3.33767	GT2D1_HUMAN	GTF2IRD1	General transcription factor II-I repeat domain-containing protein 1	127362	163704	164258	277803	289113	290673	8	2.12765	151775	285863	218819	5.34008	1.83036	1.90488	1.91516	0.872131	0.9297	0.937465	0.913099	0.0356908	13.9312	2.45693	Yes	TRUE	FALSE	FQ_HUMAN	SFQ_HUMAN	NA	Human	HUMAN_candidate	HUMAN_candidate
Q9UHN1	0.31444	14.9197	4.17219	0.00491159	0.00632925	-3.14098	DPOG2_HUMAN	POLG2	DNA polymerase subunit gamma-2	21401.8	24051.4	26022.6	41826.5	41640.2	38676.3	6	2.19865	23825.3	40714.3	32269.8	4.5088	1.75555	1.74773	1.62333	0.811925	0.805482	0.698956	0.772121	0.0634449	9.73186	4.34112	Yes	TRUE	FALSE	FQ_HUMAN	SFQ_HUMAN	NA	Human	HUMAN_candidate	HUMAN_candidate
Q9UHN6	0.383313	14.4802	4.94016	0.00206928	0.00292038	-2.18209	CEIP2_HUMAN	CEMIP2	Inactive cell surface hyaluronidase CEMIP2	17070.5	16788.1	17705.8	29665	29518.6	32692.6	10	2.53456	17188.1	30625.4	23906.8	4.37852	1.7259	1.71738	1.90204	0.787347	0.780212	0.92755	0.831703	0.0830825	2.73469	5.85049	Yes	TRUE	FALSE	FQ_HUMAN	SFQ_HUMAN	NA	Human	HUMAN_candidate	HUMAN_candidate
Q9UHP3-3;Q9UHP3-1	0.552298	15.5938	10.0318	3.40425e-05	0.000118125	2.43552	UBP25_HUMAN	USP25	Isoform USP25b of Ubiquitin carboxyl-terminal hydrolase 25	32652.3	35803.6	35707.9	70763.1	70152.8	72416.4	10	3.92766	34721.3	71110.8	52916	4.72359	2.03803	2.02046	2.08565	1.02718	1.01468	1.0605	1.03412	0.0236829	5.16219	1.64692	Yes	TRUE	FALSE	FQ_HUMAN	SFQ_HUMAN	NA	Human	HUMAN_candidate	HUMAN_candidate
Q9UHQ1;Q9UHQ1-2;Q9UHQ1-3;Q9UHQ1-4	0.446156	14.6338	5.28336	0.00144436	0.00212874	-1.78081	NARF_HUMAN	NARF	Nuclear prelamin A recognition factor	19477.2	17884	18700.1	35191.5	37400.1	32156.8	7	2.67188	18687.1	34916.1	26801.6	4.42816	1.8832	2.00138	1.7208	0.913184	1.001	0.783081	0.899088	0.10964	4.26336	7.53939	Yes	TRUE	FALSE	FQ_HUMAN	SFQ_HUMAN	NA	Human	HUMAN_candidate	HUMAN_candidate
Q9UHQ4;Q9UHQ4-2	0.520083	15.1807	5.17512	0.00161504	0.00235008	-1.9056	BAP29_HUMAN	BCAP29	B-cell receptor-associated protein 29	28104.8	28487.7	23129.4	58008.8	52905.6	47350.6	3	2.62892	26574	52755	39664.5	4.5984	2.18292	1.99088	1.78184	1.12626	0.993406	0.83337	0.984344	0.146654	11.2488	10.1046	Yes	TRUE	FALSE	FQ_HUMAN	SFQ_HUMAN	NA	Human	HUMAN_candidate	HUMAN_candidate
Q9UHQ9	0.456425	17.1767	4.66302	0.00279915	0.00381594	-2.51828	NB5R1_HUMAN	CYB5R1	NADH-cytochrome b5 reductase 1	90401.4	121939	106868	233648	188928	208399	12	2.4184	106403	210325	158364	5.19966	2.19588	1.77559	1.95859	1.1348	0.8283	0.969813	0.977638	0.1534	14.8249	10.6607	Yes	TRUE	FALSE	FQ_HUMAN	SFQ_HUMAN	NA	Human	HUMAN_candidate	HUMAN_candidate
Q9UHR4	0.420186	15.8908	6.86557	0.00033117	0.00062654	-0.127725	BI2L1_HUMAN	BAIAP2L1	BAR/IMD domain-containing adapter protein 2-like 1	44279.8	43938.3	45106.3	83064.1	85920.4	82044.3	13	3.20305	44441.5	83676.3	64058.9	4.80658	1.86907	1.93334	1.84612	0.90232	0.951095	0.884498	0.912638	0.0344767	1.35141	2.40121	Yes	TRUE	FALSE	FQ_HUMAN	SFQ_HUMAN	NA	Human	HUMAN_candidate	HUMAN_candidate
Q9UHR5;Q9UHR5-2	0.703565	16.7354	10.6385	2.36906e-05	9.01411e-05	2.84323	S30BP_HUMAN	SAP30BP	SAP30-binding protein	66885.3	71617.3	77284	173462	163457	165820	9	4.04508	71928.9	167580	119754	5.07829	2.41158	2.27248	2.30533	1.26998	1.18426	1.20498	1.21974	0.0447234	7.23818	3.12074	Yes	TRUE	FALSE	NA	NA	NA	Human	HUMAN_candidate	HUMAN_candidate
Q9UHR6	0.237116	15.8837	2.78807	0.0290944	0.0331621	-5.06988	ZNHI2_HUMAN	ZNHIT2	Zinc finger HIT domain-containing protein 2	42545.8	48730.5	50344.9	84894.6	69985	80043.8	11	1.47936	47207.1	78307.8	62757.4	4.79767	1.79834	1.48251	1.69559	0.84667	0.568042	0.761786	0.725499	0.142814	8.72051	9.71157	Yes	TRUE	FALSE	FQ_HUMAN	SFQ_HUMAN	NA	Human	HUMAN_candidate	HUMAN_candidate
Q9UHV7	0.6172	14.6326	8.79663	7.59616e-05	0.000208315	1.53153	MED13_HUMAN	MED13	Mediator of RNA polymerase II transcription subunit 13	17144.5	17052.3	18663.6	36410.6	37963.1	36586.3	15	3.68128	17620.2	36986.7	27303.4	4.43622	2.06642	2.15453	2.07639	1.04713	1.10737	1.05408	1.06953	0.0329583	5.13536	2.29862	Yes	TRUE	FALSE	NA	NA	NA	Human	HUMAN_candidate	HUMAN_candidate
Q9UHV9	0.529352	19.2706	6.71121	0.000377792	0.000695196	-0.275979	PFD2_HUMAN	PFDN2	Prefoldin subunit 2	403481	433529	454330	965008	1.01308e+06	846211	9	3.15789	430446	941434	685940	5.83629	2.24188	2.35357	1.96589	1.16471	1.23485	0.975183	1.12491	0.134329	5.93901	9.12417	Yes	TRUE	FALSE	FQ_HUMAN	SFQ_HUMAN	NA	Human	HUMAN_candidate	HUMAN_candidate
Q9UHW5;Q9UHW5-2	0.286625	16.5652	2.77213	0.0297423	0.0338694	-5.09318	GPN3_HUMAN	GPN3	GPN-loop GTPase 3	82124.7	69961	69618.2	126310	132138	126569	6	1.47019	73901.3	128339	101120	5.00484	1.70918	1.78804	1.71267	0.7733	0.838377	0.776247	0.795975	0.0367508	9.63952	2.56569	Yes	TRUE	FALSE	FQ_HUMAN	SFQ_HUMAN	NA	Human	HUMAN_candidate	HUMAN_candidate
Q9UHW9-2	0.516046	14.9134	3.04299	0.0205403	0.02388	-4.69919	S12A6_HUMAN	SLC12A6	Isoform 2 of Solute carrier family 12 member 6	26916.1	21870.4	18255.9	46558.7	47785.5	36977.3	3	1.62197	22347.5	43773.8	33060.6	4.51931	2.0834	2.13829	1.65465	1.05894	1.09646	0.726528	0.960643	0.203616	19.4642	13.5192	Yes	TRUE	FALSE	FQ_HUMAN	SFQ_HUMAN	NA	Human	HUMAN_candidate	HUMAN_candidate
Q9UHX1-6	0.357979	19.696	5.73698	0.000919303	0.00144669	-1.27503	PUF60_HUMAN	PUF60	Isoform 6 of Poly(U)-binding-splicing factor PUF60	539848	687316	610297	1.21454e+06	1.19685e+06	1.16593e+06	20	2.83963	612487	1.19244e+06	902463	5.95543	1.98296	1.95408	1.9036	0.987653	0.966493	0.928733	0.96096	0.0298472	12.0424	2.06298	Yes	TRUE	FALSE	FQ_HUMAN	SFQ_HUMAN	NA	Human	HUMAN_candidate	HUMAN_candidate
Q9UHX3;Q9UHX3-3;Q9UHX3-4;Q9UHX3-5;Q9UHX3-6	0.292576	14.1186	4.01065	0.00595664	0.00755486	-3.35354	AGRE2_HUMAN	ADGRE2	Adhesion G protein-coupled receptor E2	14248.7	13459.8	13844.9	22277.9	22976.7	23679.7	3	2.12177	13851.2	22978.1	18414.6	4.26516	1.60838	1.65883	1.70958	0.685609	0.730166	0.773645	0.729807	0.0440191	2.84793	3.05024	Yes	TRUE	FALSE	FQ_HUMAN	SFQ_HUMAN	NA	Human	HUMAN_candidate	HUMAN_candidate
Q9UHY1	0.274404	17.4325	4.4736	0.00346292	0.00461148	-2.75444	NRBP_HUMAN	NRBP1	Nuclear receptor-binding protein	121602	142436	138266	251676	238109	217401	9	2.33616	134101	235729	184915	5.26697	1.87676	1.77559	1.62117	0.908246	0.828298	0.697035	0.811193	0.10664	8.22034	7.3225	Yes	TRUE	FALSE	FQ_HUMAN	SFQ_HUMAN	NA	Human	HUMAN_candidate	HUMAN_candidate
Q9UHY7	0.374074	19.3379	3.46212	0.0118123	0.0142454	-4.1023	ENOPH_HUMAN	ENOPH1	Enolase-phosphatase E1	507586	436916	481650	898445	983145	915892	9	1.84633	475384	932494	703939	5.84753	1.88994	2.06811	1.92664	0.918339	1.04831	0.946085	0.970912	0.0684507	7.52007	4.79614	Yes	TRUE	FALSE	FQ_HUMAN	SFQ_HUMAN	NA	Human	HUMAN_candidate	HUMAN_candidate
Q9UHY8;Q9UHY8-2	0.179811	13.6863	1.43373	0.197922	0.207328	-6.98597	FEZ2_HUMAN	FEZ2	Fasciculation and elongation protein zeta-2	12180.6	10472.8	9637.56	15651.4	18310.9	15069.3	5	0.683342	10763.7	16343.8	13553.7	4.13206	1.4541	1.70118	1.40002	0.540122	0.766533	0.485444	0.597366	0.149031	12.0424	10.5739	Yes	TRUE	FALSE	FQ_HUMAN	NA	NA	Human	NA	NA
Q9UI09	0.534148	16.5578	4.32748	0.00409534	0.00535712	-2.94018	NDUAC_HUMAN	NDUFA12	NADH dehydrogenase [ubiquinone] 1 alpha subcomplex subunit 12	52870.3	78094	74223.2	143920	139065	134981	10	2.27107	68395.8	139322	103859	5.01644	2.10423	2.03324	1.97352	1.07329	1.02378	0.980774	1.02595	0.046296	19.861	3.21219	Yes	TRUE	FALSE	FQ_HUMAN	SFQ_HUMAN	NA	Human	HUMAN_candidate	HUMAN_candidate
Q9UI10	0.58322	16.6647	11.6577	1.34134e-05	5.7107e-05	3.48177	EI2BD_HUMAN	EIF2B4	Translation initiation factor eIF2B subunit delta	67479.9	73951.5	72614.5	153325	155594	149472	22	4.24331	71348.6	152797	112073	5.0495	2.14895	2.18076	2.09495	1.10363	1.12483	1.06692	1.09846	0.0293008	4.78842	2.02558	Yes	TRUE	FALSE	FQ_HUMAN	SFQ_HUMAN	NA	Human	HUMAN_candidate	HUMAN_candidate
Q9UI12;Q9UI12-2	0.501239	17.0939	8.85669	7.28927e-05	0.000202539	1.57801	VATH_HUMAN	ATP6V1H	V-type proton ATPase subunit H	91796.6	107335	96333.7	212900	188744	201469	20	3.69349	98488.5	201038	149763	5.17541	2.16167	1.91641	2.04561	1.11215	0.938405	1.03253	1.0277	0.0869734	8.11298	6.01069	Yes	TRUE	FALSE	FQ_HUMAN	SFQ_HUMAN	NA	Human	HUMAN_candidate	HUMAN_candidate
Q9UI26;Q9UI26-2	0.527519	16.5911	9.016	6.54152e-05	0.000187995	1.69998	IPO11_HUMAN	IPO11	Importin-11	67232	70424.8	69678.7	138398	145550	142864	27	3.72585	69111.8	142271	105691	5.02404	2.00253	2.10601	2.06715	1.00182	1.07451	1.04764	1.04132	0.0367543	2.41665	2.53927	Yes	TRUE	FALSE	FQ_HUMAN	SFQ_HUMAN	NA	Human	HUMAN_candidate	HUMAN_candidate
Q9UI30	0.395016	18.7077	8.76128	7.78373e-05	0.000211931	1.50404	TR112_HUMAN	TRMT112	Multifunctional methyltransferase subunit TRM112-like protein	293906	325243	301341	618178	593070	596289	5	3.67381	306830	602512	454671	5.6577	2.01472	1.93289	1.94338	1.01058	0.950761	0.95857	0.973304	0.0325181	5.33634	2.26752	Yes	TRUE	FALSE	FQ_HUMAN	SFQ_HUMAN	NA	Human	HUMAN_candidate	HUMAN_candidate
Q9UI42;Q9UI42-2	0.292022	15.4552	5.77324	0.000887671	0.00140653	-1.23577	CBPA4_HUMAN	CPA4	Carboxypeptidase A4	33490.5	37227.6	32916	62011.4	58058.9	56628.5	10	2.85185	34544.7	58899.6	46722.1	4.66952	1.79511	1.68069	1.63928	0.844071	0.749054	0.713064	0.76873	0.0676831	6.77715	4.73383	Yes	TRUE	FALSE	FQ_HUMAN	SFQ_HUMAN	NA	Human	HUMAN_candidate	HUMAN_candidate
Q9UI43	0.264323	14.9383	3.45877	0.0118634	0.0143035	-4.10699	MRM2_HUMAN	MRM2	rRNA methyltransferase 2, mitochondrial	25394.3	25658.3	22476.8	41760.9	37952.9	41923.5	1	1.84456	24509.8	40545.8	32527.8	4.51225	1.70385	1.54848	1.71048	0.768795	0.630852	0.774403	0.724683	0.0813083	7.20349	5.54181	Yes	TRUE	FALSE	FQ_HUMAN	SFQ_HUMAN	NA	Human	HUMAN_candidate	HUMAN_candidate
Q9UIA9	0.394231	16.8269	7.79063	0.00015751	0.000354165	0.709499	XPO7_HUMAN	XPO7	Exportin-7	81479	87723.2	85737.6	159384	162014	159295	36	3.45079	84979.9	160231	122605	5.08851	1.87555	1.9065	1.8745	0.907314	0.930925	0.906505	0.914915	0.0138709	3.75422	0.964103	Yes	TRUE	FALSE	FQ_HUMAN	SFQ_HUMAN	NA	Human	HUMAN_candidate	HUMAN_candidate
Q9UIC8;Q9UIC8-2	0.420832	14.8758	3.29455	0.014692	0.0174564	-4.33868	LCMT1_HUMAN	LCMT1	Leucine carboxyl methyltransferase 1	23373.7	26142.8	17975.9	40593.9	40661	41610.8	7	1.75805	22497.4	40955.2	31726.3	4.50142	1.80438	1.80736	1.84958	0.851501	0.853885	0.887197	0.864194	0.0199567	18.4615	1.38868	Yes	TRUE	FALSE	FQ_HUMAN	SFQ_HUMAN	NA	Human	HUMAN_candidate	HUMAN_candidate
Q9UID3	0.498047	17.5445	8.35697	0.000103518	0.000260281	1.18266	VPS51_HUMAN	VPS51	Vacuolar protein sorting-associated protein 51 homolog	135300	140494	125977	277374	281721	267389	16	3.58456	133924	275495	204709	5.31114	2.07114	2.10359	1.99657	1.05042	1.07286	0.997526	1.04027	0.0386775	5.49239	2.66747	Yes	TRUE	FALSE	FQ_HUMAN	SFQ_HUMAN	NA	Human	HUMAN_candidate	HUMAN_candidate
Q9UID6	0.550954	12.7841	3.32674	0.0180509	0.0211725	-4.32806	ZN639_HUMAN	ZNF639	Zinc finger protein 639	5211.09	4660.4	NA	8309.98	9053.69	11240.8	2	1.67423	4935.74	9534.84	7695.2	3.88622	1.68363	1.83431	2.27744	0.751577	0.875239	1.18741	0.938076	0.224609	7.88933	15.9785	Yes	TRUE	FALSE	FQ_HUMAN	SFQ_HUMAN	NA	Human	HUMAN_candidate	HUMAN_candidate
Q9UIF9-2;Q9UIF9;Q9UIF9-3	0.353494	15.778	6.21456	0.000586779	0.000995652	-0.771112	BAZ2A_HUMAN	BAZ2A	Bromodomain adjacent to zinc finger domain protein 2A	39793	45989.6	40781.8	81909.5	72110.1	72831.5	19	3.00189	42188.1	75617	58902.6	4.77013	1.94153	1.70925	1.72635	0.957193	0.773364	0.787724	0.839427	0.102241	7.8911	7.22241	Yes	TRUE	FALSE	FQ_HUMAN	SFQ_HUMAN	NA	Human	HUMAN_candidate	HUMAN_candidate
Q9UIG0;Q9UIG0-2	0.524063	18.893	11.0533	1.86863e-05	7.44215e-05	3.1098	BAZ1B_HUMAN	BAZ1B	Tyrosine-protein kinase BAZ1B	313163	357497	329499	759742	719917	677503	50	4.1283	333386	719054	526220	5.72117	2.27886	2.15941	2.03219	1.18831	1.11064	1.02303	1.10733	0.0826906	6.72526	5.71949	Yes	TRUE	FALSE	FQ_HUMAN	SFQ_HUMAN	NA	Human	HUMAN_candidate	HUMAN_candidate
Q9UII4	0.2095	15.961	2.54543	0.0408096	0.0457609	-5.42559	HERC5_HUMAN	HERC5	E3 ISG15--protein ligase HERC5	53744.3	49952.4	46813	81307.8	80225.7	83331.7	14	1.33951	50169.9	81621.7	65895.8	4.81886	1.62065	1.59908	1.66099	0.696572	0.677242	0.732044	0.701953	0.0277945	6.918	1.93166	Yes	TRUE	FALSE	FQ_HUMAN	SFQ_HUMAN	NA	Human	HUMAN_candidate	HUMAN_candidate
Q9UIJ7	0.514313	17.1322	9.56126	4.57197e-05	0.00014533	2.10353	KAD3_HUMAN	AK3	GTP:AMP phosphotransferase AK3, mitochondrial	98455	102798	100037	205005	210502	206193	9	3.83764	100430	207233	153832	5.18705	2.04127	2.09601	2.0531	1.02947	1.06765	1.0378	1.04497	0.0200742	2.18879	1.39592	Yes	TRUE	FALSE	FQ_HUMAN	SFQ_HUMAN	NA	Human	HUMAN_candidate	HUMAN_candidate
Q9UIQ6-3	0.388124	17.2804	7.61144	0.000180838	0.000393641	0.553831	LCAP_HUMAN	LNPEP	Isoform 3 of Leucyl-cystinyl aminopeptidase	109721	127399	111700	223333	222641	214227	30	3.4049	116273	220067	168170	5.22575	1.92076	1.9148	1.84244	0.941677	0.937197	0.881621	0.920165	0.0334547	8.33037	2.30349	Yes	TRUE	FALSE	FQ_HUMAN	SFQ_HUMAN	NA	Human	HUMAN_candidate	HUMAN_candidate
Q9UIS9-9;Q9UIS9;Q9UIS9-10;Q9UIS9-5;Q9UIS9-7	0.0573466	15.6254	0.73444	0.488305	0.498179	-7.71652	MBD1_HUMAN	MBD1	Methyl-CpG-binding domain protein 1	43200.3	42305.2	40430.9	68998.7	58106	56870.3	7	0.302615	41978.8	61325	51651.9	4.71309	1.64366	1.38418	1.35474	0.716909	0.469027	0.438016	0.541317	0.152855	3.36662	10.8834	Yes	TRUE	FALSE	FQ_HUMAN	NA	NA	Human	NA	NA
Q9UIV1	0.537481	16.3096	6.87742	0.00032787	0.000621847	-0.116454	CNOT7_HUMAN	CNOT7	CCR4-NOT transcription complex subunit 7	59795.8	56636.1	54163.5	114328	116322	120665	7	3.20632	56865.1	117105	86985.2	4.93945	2.01051	2.04558	2.12196	1.00756	1.03251	1.0854	1.04182	0.0397429	4.96464	2.76708	Yes	TRUE	FALSE	FQ_HUMAN	SFQ_HUMAN	NA	Human	HUMAN_candidate	HUMAN_candidate
Q9UIW2	0.463511	14.4666	5.20997	0.00155773	0.0022754	-1.86524	PLXA1_HUMAN	PLXNA1	Plexin-A1	15909.6	15761.6	18128.1	34490.5	30649.8	28660.1	10	2.64294	16599.8	31266.8	23933.3	4.379	2.07777	1.8464	1.72654	1.05504	0.884718	0.787881	0.909212	0.135252	7.98587	9.47899	Yes	TRUE	FALSE	FQ_HUMAN	SFQ_HUMAN	NA	Human	HUMAN_candidate	HUMAN_candidate
Q9UJ41;Q9UJ41-3;Q9UJ41-4	0.444226	16.8431	6.09855	0.000652831	0.00108684	-0.890937	RABX5_HUMAN	RABGEF1	Rab5 GDP/GTP exchange factor	80692.7	91279.5	81738.7	154279	173083	168006	14	2.96383	84570.3	165123	124847	5.09638	1.82428	2.04662	1.98658	0.867323	1.03324	0.99029	0.963619	0.0861159	6.89819	5.89126	Yes	TRUE	FALSE	FQ_HUMAN	SFQ_HUMAN	NA	Human	HUMAN_candidate	HUMAN_candidate
Q9UJ68-5;Q9UJ68;Q9UJ68-2;Q9UJ68-3	0.674078	15.2177	8.52611	9.17491e-05	0.000239016	1.3187	MSRA_HUMAN	MSRA	Mitochondrial peptide methionine sulfoxide reductase	24894	28054.9	24438.2	60349.4	61052.3	50169.4	6	3.62157	25795.7	57190.4	41493	4.61798	2.33951	2.36677	1.94488	1.22621	1.24292	0.959678	1.14293	0.158924	7.6361	10.6495	Yes	TRUE	FALSE	NA	NA	NA	Human	HUMAN_candidate	HUMAN_candidate
Q9UJ70	0.493555	16.9241	9.69546	4.19772e-05	0.000137273	2.19969	NAGK_HUMAN	NAGK	N-acetyl-D-glucosamine kinase	87344.7	92470.8	83627.7	183319	175430	174438	15	3.86242	87814.4	177729	132772	5.12311	2.08757	1.99774	1.98644	1.06182	0.998367	0.990183	1.01679	0.0392134	5.05638	2.73802	Yes	TRUE	FALSE	FQ_HUMAN	SFQ_HUMAN	NA	Human	HUMAN_candidate	HUMAN_candidate
Q9UJ72	0.534078	16.6789	8.79345	7.61282e-05	0.000208541	1.52907	ANX10_HUMAN	ANXA10	Annexin A10	71685.9	74168.3	73761.7	164967	141781	149183	10	3.68081	73205.3	151977	112591	5.0515	2.25349	1.93676	2.03787	1.17216	0.953642	1.02706	1.05095	0.111202	1.81883	7.79274	Yes	TRUE	FALSE	FQ_HUMAN	SFQ_HUMAN	NA	Human	HUMAN_candidate	HUMAN_candidate
Q9UJ83;Q9UJ83-2	0.540328	16.6202	8.13041	0.000122083	0.000293662	0.996703	HACL1_HUMAN	HACL1	2-hydroxyacyl-CoA lyase 1	72391	72607.4	65740.7	144802	148672	144087	16	3.53215	70246.4	145854	108050	5.03362	2.06135	2.11643	2.05117	1.04359	1.08163	1.03645	1.05389	0.0242917	5.55688	1.69109	Yes	TRUE	FALSE	FQ_HUMAN	SFQ_HUMAN	NA	Human	HUMAN_candidate	HUMAN_candidate
Q9UJA5	0.33645	17.4307	5.71758	0.000936749	0.00146993	-1.2961	TRM6_HUMAN	TRMT6	tRNA (adenine(58)-N(1))-methyltransferase non-catalytic subunit TRM6	121080	139793	132290	239572	232413	248783	14	2.8327	131054	240256	185655	5.26871	1.82803	1.77341	1.89831	0.87029	0.826525	0.924719	0.873845	0.0491938	7.18601	3.41562	Yes	TRUE	FALSE	FQ_HUMAN	SFQ_HUMAN	NA	Human	HUMAN_candidate	HUMAN_candidate
Q9UJC5	0.592967	14.4007	7.46309	0.00020316	0.000429193	0.422663	SH3L2_HUMAN	SH3BGRL2	SH3 domain-binding glutamic acid-rich-like protein 2	13681.5	15897.3	16004.8	29272.4	32611.9	31631.3	1	3.36735	15194.5	31171.9	23183.2	4.36517	1.92651	2.14629	2.08176	0.945992	1.10185	1.0578	1.03521	0.0803448	8.63104	5.50645	Yes	TRUE	FALSE	NA	NA	NA	Human	HUMAN_candidate	HUMAN_candidate
Q9UJF2-2	0.404328	15.357	4.45785	0.00352558	0.00468671	-2.77432	NGAP_HUMAN	RASAL2	Isoform 2 of Ras GTPase-activating protein nGAP	32965.6	33356.6	27198	56606.4	56832	57968.1	24	2.32913	31173.4	57135.5	44154.4	4.64497	1.81585	1.82309	1.85954	0.860649	0.866388	0.894944	0.873993	0.0183694	11.0618	1.27741	Yes	TRUE	FALSE	FQ_HUMAN	SFQ_HUMAN	NA	Human	HUMAN_candidate	HUMAN_candidate
Q9UJJ7	0.663141	13.1246	7.49388	0.00019828	0.000421313	0.450064	RUSD1_HUMAN	RPUSD1	RNA pseudouridylate synthase domain-containing protein 1	6310.86	5927.02	6346.82	12206.3	12852.8	14000.8	2	3.3754	6194.9	13020	9607.44	3.98261	1.97038	2.07474	2.26005	0.978478	1.05293	1.17636	1.06925	0.0999438	3.75604	6.98029	Yes	TRUE	FALSE	NA	NA	NA	Human	HUMAN_candidate	HUMAN_candidate
Q9UJJ9	0.570302	14.3442	4.19506	0.00691419	0.00867806	-3.25262	GNPTG_HUMAN	GNPTG	N-acetylglucosamine-1-phosphotransferase subunit gamma	14666	13724.2	NA	25245.9	28968.3	31711.2	1	2.06158	14195.1	28641.8	22863.1	4.35914	1.77849	2.04072	2.23396	0.830654	1.02908	1.1596	1.00645	0.165638	4.6916	11.3297	Yes	TRUE	FALSE	FQ_HUMAN	SFQ_HUMAN	NA	Human	HUMAN_candidate	HUMAN_candidate
Q9UJK0	0.598736	14.8855	5.99135	0.00072142	0.00118291	-1.00311	TSR3_HUMAN	TSR3	18S rRNA aminocarboxypropyltransferase	18689.4	21193.2	23570.7	41551.9	47494.9	42861.2	5	2.92705	21151.1	43969.3	32560.2	4.51269	1.96453	2.24551	2.02643	0.974182	1.16704	1.01894	1.05339	0.100939	11.5404	7.10186	Yes	TRUE	FALSE	NA	NA	NA	Human	HUMAN_candidate	HUMAN_candidate
Q9UJP4;Q9UJP4-2	0.449593	14.1257	4.41768	0.00369113	0.00488528	-2.82516	KLH21_HUMAN	KLHL21	Kelch-like protein 21	11229.6	14695.3	13919.3	22753.1	24762.9	25770.1	3	2.31111	13281.4	24428.7	18855	4.27543	1.71315	1.86448	1.94031	0.776655	0.898775	0.956289	0.87724	0.0917328	13.6943	6.28772	Yes	TRUE	FALSE	FQ_HUMAN	SFQ_HUMAN	NA	Human	HUMAN_candidate	HUMAN_candidate
Q9UJS0-2;Q9UJS0	0.370576	19.0216	7.67675	0.000171907	0.000378028	0.610914	S2513_HUMAN	SLC25A13	Electrogenic aspartate/glutamate antiporter SLC25A13, mitochondrial	368208	398255	382934	755663	735550	743667	29	3.42248	383133	744960	564046	5.75131	1.97233	1.91983	1.94102	0.979899	0.94098	0.956813	0.95923	0.0195719	3.92145	1.35827	Yes	TRUE	FALSE	FQ_HUMAN	SFQ_HUMAN	NA	Human	HUMAN_candidate	HUMAN_candidate
Q9UJT0	-0.0648098	13.791	-0.568857	0.591885	0.600446	-7.71816	TBE_HUMAN	TUBE1	Tubulin epsilon chain	11809.1	13485.8	NA	15642.5	14741.3	18290.8	5	0.221526	12647.5	16224.9	14793.9	4.17008	1.23681	1.16555	1.4462	0.306622	0.221008	0.532267	0.353299	0.160794	9.37426	11.3717	Yes	TRUE	FALSE	FQ_HUMAN	NA	NA	Human	NA	NA
Q9UJT1;Q9UJT1-2;Q9UJT1-6	0.0855514	13.6884	1.31898	0.239385	0.249161	-7.01187	TBD_HUMAN	TUBD1	Tubulin delta chain	NA	12001.8	10485.8	16288.4	15210.4	15570.5	2	0.603519	11243.8	15689.8	13911.4	4.14337	1.44866	1.35278	1.38481	0.534715	0.435925	0.469688	0.480109	0.050213	9.53396	3.49796	Yes	TRUE	FALSE	FQ_HUMAN	NA	NA	Human	NA	NA
Q9UJU6	0.404344	18.3577	6.52164	0.000445575	0.000792356	-0.461641	DBNL_HUMAN	DBNL	Drebrin-like protein	216158	273995	235401	489855	466783	461041	15	3.10108	241851	472560	357206	5.55292	2.02544	1.93004	1.9063	1.01823	0.94863	0.930772	0.965879	0.0462118	12.1782	3.22736	Yes	TRUE	FALSE	FQ_HUMAN	SFQ_HUMAN	NA	Human	HUMAN_candidate	HUMAN_candidate
Q9UJV9	0.457737	15.958	8.79937	7.58185e-05	0.000208038	1.53366	DDX41_HUMAN	DDX41	Probable ATP-dependent RNA helicase DDX41	42527.6	49713.2	45872.4	89236.9	90666.6	86791.9	24	3.68186	46037.7	88898.5	67468.1	4.8291	1.93834	1.9694	1.88523	0.954824	0.977755	0.914743	0.949107	0.0318923	7.81024	2.2041	Yes	TRUE	FALSE	FQ_HUMAN	SFQ_HUMAN	NA	Human	HUMAN_candidate	HUMAN_candidate
Q9UJW0	0.492634	17.0509	10.5672	2.4697e-05	9.30956e-05	2.79647	DCTN4_HUMAN	DCTN4	Dynactin subunit 4	93108.8	100519	93659.6	205002	192775	185392	15	4.03107	95762.5	194390	145076	5.1616	2.14073	2.01306	1.93595	1.0981	1.00939	0.953044	1.02018	0.07313	4.31128	5.09507	Yes	TRUE	FALSE	FQ_HUMAN	SFQ_HUMAN	NA	Human	HUMAN_candidate	HUMAN_candidate
Q9UJX2	0.414747	16.2	6.41763	0.000488569	0.000855892	-0.565232	CDC23_HUMAN	CDC23	Cell division cycle protein 23 homolog	56630.8	57378.4	51154.7	110201	100926	100585	21	3.06758	55054.6	103904	79479.3	4.90025	2.00166	1.8332	1.82701	1.0012	0.874364	0.869481	0.915014	0.0746768	6.17214	5.25078	Yes	TRUE	FALSE	FQ_HUMAN	SFQ_HUMAN	NA	Human	HUMAN_candidate	HUMAN_candidate
Q9UJX3-2;Q9UJX3	0.555324	17.3328	7.99538	0.000134945	0.000315105	0.883791	APC7_HUMAN	ANAPC7	Anaphase-promoting complex subunit 7	104319	127902	109811	263305	244879	220257	25	3.50154	114011	242814	178412	5.25142	2.30948	2.14786	1.93189	1.20757	1.1029	0.950016	1.08683	0.129526	10.8235	8.89509	Yes	TRUE	FALSE	FQ_HUMAN	SFQ_HUMAN	NA	Human	HUMAN_candidate	HUMAN_candidate
Q9UJX4	0.473102	15.9542	8.25721	0.000111264	0.000274387	1.10131	APC5_HUMAN	ANAPC5	Anaphase-promoting complex subunit 5	44145.8	45602.9	47027.4	88670.2	89480.3	89226.3	24	3.56164	45592	89125.6	67358.8	4.82839	1.94486	1.96263	1.95706	0.959669	0.972789	0.968688	0.967049	0.00671203	3.16026	0.464868	Yes	TRUE	FALSE	FQ_HUMAN	SFQ_HUMAN	NA	Human	HUMAN_candidate	HUMAN_candidate
Q9UJX5;Q9UJX5-3	0.419676	16.4394	6.49982	0.000454226	0.000804845	-0.483268	APC4_HUMAN	ANAPC4	Anaphase-promoting complex subunit 4	61712	68253.9	64132	116866	128468	124153	21	3.09429	64699.3	123162	93930.8	4.97281	1.8063	1.98561	1.91892	0.853034	0.989585	0.940293	0.927637	0.0691499	5.11231	4.76118	Yes	TRUE	FALSE	FQ_HUMAN	SFQ_HUMAN	NA	Human	HUMAN_candidate	HUMAN_candidate
Q9UJX6;Q9UJX6-2	0.457243	16.1725	9.35951	5.2088e-05	0.000159473	1.95665	ANC2_HUMAN	ANAPC2	Anaphase-promoting complex subunit 2	50712.5	55354.4	53601.5	103436	102853	103752	16	3.79731	53222.8	103347	78285	4.89368	1.94346	1.9325	1.94939	0.958627	0.950465	0.963023	0.957372	0.00637216	4.40414	0.441406	Yes	TRUE	FALSE	FQ_HUMAN	SFQ_HUMAN	NA	Human	HUMAN_candidate	HUMAN_candidate
Q9UJY1	0.755071	18.0768	12.888	7.15374e-06	3.33224e-05	4.1852	HSPB8_HUMAN	HSPB8	Heat shock protein beta-8	167526	179045	182509	476633	420922	420618	6	4.47726	176360	439391	307875	5.48837	2.70261	2.38672	2.38499	1.43435	1.25503	1.25399	1.31446	0.103835	4.44788	7.34031	Yes	TRUE	FALSE	NA	NA	NA	Human	HUMAN_candidate	HUMAN_candidate
Q9UJY4	0.355057	14.5534	5.37719	0.0013127	0.00196003	-1.67394	GGA2_HUMAN	GGA2	ADP-ribosylation factor-binding protein GGA2	17934.6	19980.3	16941.7	34269.9	31990	29596.1	6	2.70774	18285.5	31952	25118.8	4.4	1.87415	1.74947	1.61855	0.906236	0.806917	0.694702	0.802618	0.105833	8.4734	7.31449	Yes	TRUE	FALSE	FQ_HUMAN	SFQ_HUMAN	NA	Human	HUMAN_candidate	HUMAN_candidate
Q9UJY5	0.262966	14.7164	3.09165	0.0192379	0.0224715	-4.62897	GGA1_HUMAN	GGA1	ADP-ribosylation factor-binding protein GGA1	22046.6	19883.7	21228.8	35912.7	36248.8	31908.5	5	1.64837	21053	34690	27871.5	4.44516	1.70582	1.72179	1.51563	0.770466	0.783906	0.599915	0.718096	0.102568	5.18754	6.96074	Yes	TRUE	FALSE	FQ_HUMAN	SFQ_HUMAN	NA	Human	HUMAN_candidate	HUMAN_candidate
Q9UJZ1	0.334578	20.1743	7.2098	0.000248922	0.000501853	0.193783	STML2_HUMAN	STOML2	Stomatin-like protein 2, mitochondrial	798927	900050	858434	1.74962e+06	1.64548e+06	1.57744e+06	19	3.29942	852471	1.65751e+06	1.25499e+06	6.09864	2.05241	1.93025	1.85043	1.03732	0.948786	0.887864	0.95799	0.0751514	5.96201	5.2318	Yes	TRUE	FALSE	FQ_HUMAN	SFQ_HUMAN	NA	Human	HUMAN_candidate	HUMAN_candidate
Q9UK23;Q9UK23-2;Q9UK23-3	0.227743	15.2938	3.24013	0.0157846	0.0186626	-4.41613	NAGPA_HUMAN	NAGPA	N-acetylglucosamine-1-phosphodiester alpha-N-acetylglucosaminidase	31811	34250	28904.2	50849.3	53661.7	49635.9	4	1.72903	31655	51382.3	41518.7	4.61824	1.60636	1.6952	1.56802	0.683793	0.761458	0.648948	0.698066	0.0575973	8.4546	4.01923	Yes	TRUE	FALSE	FQ_HUMAN	SFQ_HUMAN	NA	Human	HUMAN_candidate	HUMAN_candidate
Q9UK39	0.204817	14.2863	1.82676	0.113696	0.121577	-6.46331	NOCT_HUMAN	NOCT	Nocturnin	13782.7	18160.4	16383.4	22404.1	26279.8	26731.7	3	0.91515	16108.8	25138.5	20623.7	4.31437	1.3908	1.63139	1.65945	0.475911	0.706103	0.730702	0.637572	0.140542	13.6677	9.46301	Yes	TRUE	FALSE	FQ_HUMAN	NA	NA	Human	NA	NA
Q9UK41	0.387234	17.8369	6.79009	0.000353097	0.000658453	-0.199896	VPS28_HUMAN	VPS28	Vacuolar protein sorting-associated protein 28 homolog	157956	182575	169313	317589	331064	327742	11	3.18148	169948	325465	247706	5.39394	1.86874	1.94803	1.92848	0.902066	0.962014	0.947464	0.937181	0.0312688	7.25042	2.15691	Yes	TRUE	FALSE	FQ_HUMAN	SFQ_HUMAN	NA	Human	HUMAN_candidate	HUMAN_candidate
Q9UK58;Q9UK58-6	0.554992	15.0613	5.43126	0.00124298	0.00187147	-1.61288	CCNL1_HUMAN	CCNL1	Cyclin-L1	26206.9	23826.4	22393.6	54645.7	49591.4	43232.1	5	2.72782	24142.3	49156.4	36649.4	4.56407	2.26348	2.05413	1.79072	1.17854	1.03853	0.840539	1.0192	0.169829	7.97848	11.6347	Yes	TRUE	FALSE	FQ_HUMAN	SFQ_HUMAN	NA	Human	HUMAN_candidate	HUMAN_candidate
Q9UK59	0.461115	16.711	10.1865	3.09792e-05	0.000110041	2.54161	DBR1_HUMAN	DBR1	Lariat debranching enzyme	72339.4	80848.9	77200	154859	151021	147813	14	3.95845	76796.1	151231	114013	5.05696	2.01649	1.96652	1.92474	1.01185	0.975645	0.944666	0.977386	0.033624	5.55897	2.33258	Yes	TRUE	FALSE	FQ_HUMAN	SFQ_HUMAN	NA	Human	HUMAN_candidate	HUMAN_candidate
Q9UK61;Q9UK61-3;Q9UK61-4	0.391719	18.8271	5.6248	0.00102553	0.00158808	-1.39758	TASOR_HUMAN	TASOR	Protein TASOR	289809	362578	351399	689192	638911	636735	32	2.79913	334595	654946	494771	5.6944	2.05978	1.9095	1.903	1.04249	0.933198	0.928276	0.967988	0.0645671	11.7116	4.53135	Yes	TRUE	FALSE	FQ_HUMAN	SFQ_HUMAN	NA	Human	HUMAN_candidate	HUMAN_candidate
Q9UK73	0.600454	16.5157	9.20018	5.78398e-05	0.000171302	1.83866	FEM1B_HUMAN	FEM1B	Protein fem-1 homolog B	59965.2	66931.7	65381.1	145583	127133	143229	10	3.76624	64092.7	138648	101370	5.00591	2.27144	1.98359	2.23471	1.18361	0.988112	1.16009	1.1106	0.106731	5.70675	7.24239	Yes	TRUE	FALSE	NA	NA	NA	Human	HUMAN_candidate	HUMAN_candidate
Q9UK76;Q9UK76-2	0.385309	18.4558	4.55158	0.00317049	0.00425759	-2.6566	JUPI1_HUMAN	JPT1	Jupiter microtubule associated homolog 1	263079	243810	270605	502997	496525	508935	5	2.37084	259165	502819	380992	5.58092	1.94084	1.91587	1.96375	0.95668	0.937997	0.973611	0.956096	0.0178143	5.33242	1.23439	Yes	TRUE	FALSE	FQ_HUMAN	SFQ_HUMAN	NA	Human	HUMAN_candidate	HUMAN_candidate
Q9UK99;Q9UK99-2	0.265196	15.4069	4.87124	0.0022285	0.00310783	-2.26467	FBX3_HUMAN	FBXO3	F-box only protein 3	30971.5	37289.8	33092.8	58337.7	55659.3	55110	11	2.50754	33784.7	56369	45076.9	4.65395	1.72675	1.64747	1.63121	0.788058	0.720254	0.705945	0.738085	0.043865	9.51753	3.06357	Yes	TRUE	FALSE	FQ_HUMAN	SFQ_HUMAN	NA	Human	HUMAN_candidate	HUMAN_candidate
Q9UKA4	0.0151741	13.1171	0.119888	0.90819	0.910677	-8.00685	AKA11_HUMAN	AKAP11	A-kinase anchor protein 11	8244.92	7561.2	7279.73	11863.6	10927	8423.01	2	0.0406357	7695.28	10404.5	9049.9	3.95664	1.54167	1.41996	1.09457	0.624491	0.505848	0.130361	0.420233	0.257951	6.45023	17.0963	Yes	TRUE	FALSE	FQ_HUMAN	NA	NA	Human	NA	NA
Q9UKB1-2;Q9UKB1;Q9UKB1-3	0.376234	16.8761	8.06367	0.000128256	0.000304024	0.941096	FBW1B_HUMAN	FBXW11	F-box/WD repeat-containing protein 11	86282.7	93480	85598.2	171361	165098	158306	11	3.51709	88453.6	164922	126688	5.10273	1.9373	1.86649	1.7897	0.954047	0.900331	0.839719	0.898032	0.0571982	4.93637	3.95917	Yes	TRUE	FALSE	FQ_HUMAN	SFQ_HUMAN	NA	Human	HUMAN_candidate	HUMAN_candidate
Q9UKB3	-0.0416189	14.0565	-0.240542	0.818616	0.822692	-7.86973	DJC12_HUMAN	DNAJC12	DnaJ homolog subfamily C member 12	14668	15302	NA	17181.5	18015	24331.6	2	0.0847626	14985	19842.7	17899.6	4.25284	1.14658	1.2022	1.62373	0.197339	0.265683	0.699311	0.387444	0.272238	2.99172	19.7037	Yes	TRUE	FALSE	FQ_HUMAN	NA	NA	Human	NA	NA
Q9UKD2	0.523091	17.8944	8.76749	7.75037e-05	0.000211255	1.50888	MRT4_HUMAN	MRTO4	mRNA turnover protein 4 homolog	157375	190102	159817	369113	343569	354258	14	3.67519	169098	355647	262372	5.41892	2.18283	2.03177	2.09499	1.1262	1.02274	1.06694	1.07196	0.0519142	10.7813	3.60712	Yes	TRUE	FALSE	FQ_HUMAN	SFQ_HUMAN	NA	Human	HUMAN_candidate	HUMAN_candidate
Q9UKE5;Q9UKE5-2;Q9UKE5-3;Q9UKE5-4;Q9UKE5-5;Q9UKE5-6;Q9UKE5-7;Q9UKE5-8	0.101964	13.9532	0.690974	0.513477	0.523104	-7.74964	TNIK_HUMAN	TNIK	TRAF2 and NCK-interacting protein kinase	11314.1	16115.5	12638.5	16239.4	21011.9	20471.8	5	0.281412	13356	19241	16298.5	4.21215	1.21588	1.57321	1.53278	0.282006	0.653714	0.616148	0.517289	0.204625	18.5671	13.5829	Yes	TRUE	FALSE	FQ_HUMAN	NA	NA	Human	NA	NA
Q9UKF6	0.439163	17.5292	8.74955	7.84709e-05	0.000212894	1.4949	CPSF3_HUMAN	CPSF3	Cleavage and polyadenylation specificity factor subunit 3	128773	141098	135690	265328	268947	266387	18	3.67184	135187	266887	201037	5.30328	1.96267	1.98944	1.9705	0.972819	0.992363	0.978565	0.981249	0.0100446	4.57004	0.697136	Yes	TRUE	FALSE	FQ_HUMAN	SFQ_HUMAN	NA	Human	HUMAN_candidate	HUMAN_candidate
Q9UKG1	0.269787	17.7889	4.68366	0.00273586	0.00373954	-2.49287	DP13A_HUMAN	APPL1	DCC-interacting protein 13-alpha	165078	184831	163580	329071	298948	279759	26	2.42718	171163	302593	236878	5.37452	1.92256	1.74657	1.63446	0.943029	0.804524	0.708817	0.81879	0.117756	6.9293	8.21467	Yes	TRUE	FALSE	FQ_HUMAN	SFQ_HUMAN	NA	Human	HUMAN_candidate	HUMAN_candidate
Q9UKI2	0.285259	16.6198	2.72456	0.0317693	0.0360655	-5.16281	BORG2_HUMAN	CDC42EP3	Cdc42 effector protein 3	79441.5	68856	81884.5	131381	133178	135296	7	1.44291	76727.3	133285	105006	5.02121	1.71231	1.73573	1.76333	0.775941	0.79554	0.818304	0.796595	0.021201	9.02591	1.47031	Yes	TRUE	FALSE	FQ_HUMAN	SFQ_HUMAN	NA	Human	HUMAN_candidate	HUMAN_candidate
Q9UKI8-5	0.396158	14.9322	4.24966	0.00448384	0.00581803	-3.04037	TLK1_HUMAN	TLK1	Isoform 5 of Serine/threonine-protein kinase tousled-like 1	25749.2	22209.7	22084.3	43016.6	42654.6	41095.8	8	2.23522	23347.7	42255.7	32801.7	4.5159	1.84243	1.82693	1.76016	0.881612	0.869419	0.815707	0.855579	0.0350644	8.91175	2.41549	Yes	TRUE	FALSE	FQ_HUMAN	SFQ_HUMAN	NA	Human	HUMAN_candidate	HUMAN_candidate
Q9UKJ3	0.188362	15.3346	1.77549	0.122324	0.130352	-6.53428	GPTC8_HUMAN	GPATCH8	G patch domain-containing protein 8	30534.4	40396.4	28924.9	55938.2	49954.6	50693.9	11	0.884883	33285.3	52195.5	42740.4	4.63084	1.68057	1.5008	1.52301	0.74895	0.585733	0.60693	0.647204	0.088749	18.6594	6.24997	Yes	TRUE	FALSE	FQ_HUMAN	NA	NA	Human	NA	NA
Q9UKK3	0.401571	16.955	7.64119	0.000176706	0.000386518	0.579882	PARP4_HUMAN	PARP4	Protein mono-ADP-ribosyltransferase PARP4	91920.6	94435.1	91076.3	178066	172905	176499	36	3.41283	92477.4	175823	134150	5.12759	1.92551	1.8697	1.90856	0.94524	0.902809	0.932486	0.926845	0.0217706	1.88934	1.50485	Yes	TRUE	FALSE	FQ_HUMAN	SFQ_HUMAN	NA	Human	HUMAN_candidate	HUMAN_candidate
Q9UKK6	0.560194	15.3572	10.7699	2.19558e-05	8.46804e-05	2.9287	NXT1_HUMAN	NXT1	NTF2-related export protein 1	27463.4	30672.8	30284	60656.3	61497	58964.4	2	4.07222	29473.4	60372.6	44923	4.65247	2.058	2.08653	2.0006	1.04125	1.0611	1.00043	1.03426	0.0309329	5.94283	2.13658	Yes	TRUE	FALSE	FQ_HUMAN	SFQ_HUMAN	NA	Human	HUMAN_candidate	HUMAN_candidate
Q9UKK9	0.607701	18.3169	6.17593	0.000607894	0.00102358	-0.810831	NUDT5_HUMAN	NUDT5	ADP-sugar pyrophosphatase	184478	265656	212621	526892	485331	468880	14	2.98988	220918	493701	357310	5.55304	2.38501	2.19688	2.12241	1.25399	1.13546	1.08571	1.15838	0.0864551	18.6585	6.05586	Yes	TRUE	FALSE	NA	NA	NA	Human	HUMAN_candidate	HUMAN_candidate
Q9UKL0	0.501466	16.631	9.14277	6.00878e-05	0.000176396	1.7957	RCOR1_HUMAN	RCOR1	REST corepressor 1	67980.5	78778.3	68686.4	148339	140009	146675	11	3.75351	71815.1	145008	108411	5.03508	2.06557	1.94958	2.0424	1.04654	0.963164	1.03026	1.01332	0.044195	8.41138	3.03991	Yes	TRUE	FALSE	FQ_HUMAN	SFQ_HUMAN	NA	Human	HUMAN_candidate	HUMAN_candidate
Q9UKM7	0.367035	16.2881	6.08568	0.000660659	0.00109747	-0.904323	MA1B1_HUMAN	MAN1B1	Endoplasmic reticulum mannosyl-oligosaccharide 1,2-alpha-mannosidase	58981.5	59668.2	59401.1	106520	108825	110508	15	2.95961	59350.3	108618	83984	4.9242	1.79478	1.8336	1.86196	0.843804	0.874681	0.896824	0.87177	0.0266294	0.583301	1.84297	Yes	TRUE	FALSE	FQ_HUMAN	SFQ_HUMAN	NA	Human	HUMAN_candidate	HUMAN_candidate
Q9UKM9	0.508652	19.237	8.48434	9.4507e-05	0.000243496	1.28531	RALY_HUMAN	RALY	RNA-binding protein Raly	415923	432359	421353	955289	944016	836070	16	3.61351	423212	911792	667502	5.82445	2.25724	2.2306	1.97554	1.17456	1.15743	0.982244	1.10475	0.106434	1.97874	7.21865	Yes	TRUE	FALSE	FQ_HUMAN	SFQ_HUMAN	NA	Human	HUMAN_candidate	HUMAN_candidate
Q9UKN8	0.599085	17.1312	11.68	1.32545e-05	5.65705e-05	3.49513	TF3C4_HUMAN	GTF3C4	General transcription factor 3C polypeptide 4	93539.9	99214.6	99834.3	215651	213520	210928	37	4.24741	97529.6	213366	155448	5.19159	2.21113	2.18929	2.1627	1.14479	1.13046	1.11284	1.12936	0.0160035	3.5569	1.10863	Yes	TRUE	FALSE	NA	NA	NA	Human	HUMAN_candidate	HUMAN_candidate
Q9UKR5	0.52782	14.9015	6.36358	0.000512758	0.000889435	-0.619563	ERG28_HUMAN	ERG28	Ergosterol biosynthetic protein 28 homolog	22019.3	23788.3	19807.1	47270.4	39417.6	43593	2	3.05089	21871.6	43427	32649.3	4.51387	2.16127	1.80223	1.99314	1.11188	0.849783	0.99504	0.985568	0.131305	9.12016	9.04745	Yes	TRUE	FALSE	FQ_HUMAN	SFQ_HUMAN	NA	Human	HUMAN_candidate	HUMAN_candidate
Q9UKS6	0.781703	17.4384	13.9278	4.38671e-06	2.19424e-05	4.73035	PACN3_HUMAN	PACSIN3	Protein kinase C and casein kinase substrate in neurons protein 3	104876	117258	117240	299244	284972	264295	16	4.65872	113124	282837	197981	5.29662	2.64527	2.5191	2.33632	1.40341	1.33291	1.22424	1.32019	0.0902631	6.31464	6.21288	Yes	TRUE	FALSE	NA	NA	NA	Human	HUMAN_candidate	HUMAN_candidate
Q9UKT5	0.425538	15.1255	5.38215	0.00130612	0.00195109	-1.66832	FBX4_HUMAN	FBXO4	F-box only protein 4	25423	29359.9	24422	49074.8	45655.3	52207.6	10	2.70972	26401.6	48979.2	37690.4	4.57623	1.85878	1.72926	1.97744	0.894355	0.790155	0.983633	0.889381	0.0968353	9.8871	6.69104	Yes	TRUE	FALSE	FQ_HUMAN	SFQ_HUMAN	NA	Human	HUMAN_candidate	HUMAN_candidate
Q9UKT7	0.729864	13.4669	6.47139	0.000908642	0.00143265	-0.935632	FBXL3_HUMAN	FBXL3	F-box/LRR-repeat protein 3	NA	8466.92	6472.78	15752.5	15703.8	16828.1	3	2.84386	7469.85	16094.8	12644.8	4.10191	2.10881	2.10229	2.2528	1.07643	1.07196	1.17172	1.1067	0.0563506	18.8768	3.94863	Yes	TRUE	FALSE	NA	NA	NA	Human	HUMAN_candidate	HUMAN_candidate
Q9UKT8	0.0875262	14.0129	1.04366	0.333874	0.343996	-7.43485	FBXW2_HUMAN	FBXW2	F-box/WD repeat-containing protein 2	12743.9	14974.6	13835.5	22115.2	17544.5	20133.1	4	0.463446	13851.3	19930.9	16891.1	4.22766	1.59661	1.26663	1.45351	0.675013	0.340997	0.539545	0.518518	0.167998	8.05312	11.4998	Yes	TRUE	FALSE	FQ_HUMAN	NA	NA	Human	NA	NA
Q9UKU7	0.689762	15.537	9.82235	3.87578e-05	0.000129792	2.28952	ACAD8_HUMAN	ACAD8	Isobutyryl-CoA dehydrogenase, mitochondrial	33150.2	30720.7	31681.9	74550.4	71344.1	69337	9	3.88675	31850.9	71743.8	51797.4	4.71431	2.34061	2.23994	2.17692	1.22688	1.16346	1.12229	1.17088	0.0526892	3.84142	3.6653	Yes	TRUE	FALSE	NA	NA	NA	Human	HUMAN_candidate	HUMAN_candidate
Q9UKV3-5	0.439387	18.7666	8.91421	7.00855e-05	0.000196801	1.62227	ACINU_HUMAN	ACIN1	Isoform 4 of Apoptotic chromatin condensation inducer in the nucleus	287809	341197	316296	662303	633337	618516	30	3.70597	315101	638052	476576	5.67813	2.10188	2.00995	1.96292	1.07168	1.00716	0.972998	1.01728	0.050112	8.4781	3.49045	Yes	TRUE	FALSE	FQ_HUMAN	SFQ_HUMAN	NA	Human	HUMAN_candidate	HUMAN_candidate
Q9UKV5	0.404936	15.3793	6.36443	0.000512365	0.000889221	-0.6187	AMFR_HUMAN	AMFR	E3 ubiquitin-protein ligase AMFR	32057.8	31076.6	31394.1	61576.7	58409.4	54407.8	7	3.05099	31509.5	58131.3	44820.4	4.65148	1.95423	1.85371	1.72671	0.966597	0.890414	0.788028	0.88168	0.0896048	1.58891	6.17999	Yes	TRUE	FALSE	FQ_HUMAN	SFQ_HUMAN	NA	Human	HUMAN_candidate	HUMAN_candidate
Q9UKV8	0.478731	17.1437	8.66506	8.32155e-05	0.00022217	1.42874	AGO2_HUMAN	AGO2	Protein argonaute-2	102341	109500	95941.8	213448	203701	201966	22	3.65331	102594	206372	154483	5.18888	2.08051	1.9855	1.96859	1.05693	0.989506	0.977164	1.00787	0.0429383	6.6112	2.99904	Yes	TRUE	FALSE	FQ_HUMAN	SFQ_HUMAN	NA	Human	HUMAN_candidate	HUMAN_candidate
Q9UKX5;Q9UKX5-2	0.511329	17.2852	10.6354	2.37329e-05	9.02671e-05	2.84123	ITA11_HUMAN	ITGA11	Integrin alpha-11	105307	115972	113779	242262	229470	220489	30	4.04447	111686	230741	171213	5.23354	2.16914	2.05461	1.97419	1.11712	1.03886	0.981263	1.04575	0.068191	5.04287	4.74203	Yes	TRUE	FALSE	FQ_HUMAN	SFQ_HUMAN	NA	Human	HUMAN_candidate	HUMAN_candidate
Q9UKX7	0.516125	17.6054	10.372	2.77156e-05	0.000101361	2.66682	NUP50_HUMAN	NUP50	Nuclear pore complex protein Nup50	132625	145024	138482	299581	297344	271954	21	3.99413	138710	289626	214168	5.33076	2.15976	2.14364	1.96059	1.11087	1.10006	0.971291	1.06074	0.0776547	4.47174	5.29833	Yes	TRUE	FALSE	FQ_HUMAN	SFQ_HUMAN	NA	Human	HUMAN_candidate	HUMAN_candidate
Q9UKY1	0.190082	13.9759	2.56755	0.0395599	0.0444252	-5.39311	ZHX1_HUMAN	ZHX1	Zinc fingers and homeoboxes protein 1	13315.4	12596.8	13127.7	19928.8	21302.7	18960.7	5	1.35237	13013.3	20064	16538.7	4.2185	1.53141	1.63699	1.45702	0.614862	0.711044	0.543022	0.622976	0.084304	2.86408	5.86534	Yes	TRUE	FALSE	FQ_HUMAN	SFQ_HUMAN	NA	Human	HUMAN_candidate	HUMAN_candidate
Q9UKY7	0.463155	18.4495	9.98207	3.50995e-05	0.000120814	2.40111	CDV3_HUMAN	CDV3	Protein CDV3 homolog	239359	261920	252542	542349	500272	501959	7	3.91788	251274	514860	383067	5.58327	2.1584	1.99094	1.99766	1.10996	0.993452	0.998308	1.03391	0.0659091	4.51057	4.62672	Yes	TRUE	FALSE	FQ_HUMAN	SFQ_HUMAN	NA	Human	HUMAN_candidate	HUMAN_candidate
Q9UKZ1	0.596614	15.2817	7.94268	0.000140379	0.000324211	0.839288	CNO11_HUMAN	CNOT11	CCR4-NOT transcription complex subunit 11	27925.4	28285.3	26649.6	54375.3	61224.9	58522.4	8	3.48917	27620.1	58040.9	42830.5	4.63175	1.96869	2.21668	2.11883	0.977234	1.1484	1.08327	1.06964	0.0863941	3.11197	5.94423	Yes	TRUE	FALSE	NA	NA	NA	Human	HUMAN_candidate	HUMAN_candidate
Q9UL01	0.517522	14.2851	4.1336	0.00514134	0.00660037	-3.19141	DSE_HUMAN	DSE	Dermatan-sulfate epimerase	15464.4	13290	14423.4	24583.3	29620.5	29988.9	4	2.18043	14392.6	28064.2	21228.4	4.32692	1.70805	2.05803	2.08363	0.772352	1.04127	1.0591	0.957572	0.160653	7.55625	10.7616	Yes	TRUE	FALSE	FQ_HUMAN	SFQ_HUMAN	NA	Human	HUMAN_candidate	HUMAN_candidate
Q9UL03;Q9UL03-3	0.438432	15.6301	8.04849	0.00012971	0.000306646	0.928393	INT6_HUMAN	INTS6	Integrator complex subunit 6	35259.5	37959.1	37749.6	72209.1	66734.9	71432.9	16	3.51336	36989.4	70125.7	53557.5	4.72882	1.95216	1.80417	1.93117	0.965071	0.851331	0.949478	0.92196	0.0616611	4.06006	4.22384	Yes	TRUE	FALSE	FQ_HUMAN	SFQ_HUMAN	NA	Human	HUMAN_candidate	HUMAN_candidate
Q9UL15	0.40124	16.7416	5.39424	0.00129025	0.00193147	-1.65464	BAG5_HUMAN	BAG5	BAG family molecular chaperone regulator 5	82025.5	79064	78757.7	145864	152506	155568	20	2.71411	79949.1	151313	115631	5.06307	1.82446	1.90754	1.94584	0.867473	0.931717	0.960391	0.91986	0.0475798	2.2574	3.27842	Yes	TRUE	FALSE	FQ_HUMAN	SFQ_HUMAN	NA	Human	HUMAN_candidate	HUMAN_candidate
Q9UL18	0.182993	15.2706	3.09332	0.0191948	0.0224268	-4.62657	AGO1_HUMAN	AGO1	Protein argonaute-1	29343.6	32785.1	32676.5	49345.4	48683.5	51196.4	10	1.64923	31601.8	49741.8	40671.8	4.60929	1.56148	1.54053	1.62005	0.642911	0.623427	0.696039	0.654126	0.0375822	6.19059	2.61857	Yes	TRUE	FALSE	FQ_HUMAN	SFQ_HUMAN	NA	Human	HUMAN_candidate	HUMAN_candidate
Q9UL25	0.419067	18.1332	6.57656	0.000424613	0.000763454	-0.407436	RAB21_HUMAN	RAB21	Ras-related protein Rab-21	210848	203890	201522	420933	404799	391167	14	3.11722	205420	405633	305527	5.48505	2.04914	1.97059	1.90423	1.03502	0.978629	0.929209	0.980951	0.0529416	2.35977	3.67343	Yes	TRUE	FALSE	FQ_HUMAN	SFQ_HUMAN	NA	Human	HUMAN_candidate	HUMAN_candidate
Q9UL26	0.367524	14.8675	5.41206	0.00126725	0.00190194	-1.63452	RB22A_HUMAN	RAB22A	Ras-related protein Rab-22A	21648.2	25493.3	20666.8	41892.5	39183.1	38874.8	7	2.7208	22602.8	39983.5	31293.1	4.49545	1.85342	1.73355	1.71992	0.890193	0.793732	0.782337	0.822088	0.059256	11.2857	4.15283	Yes	TRUE	FALSE	FQ_HUMAN	SFQ_HUMAN	NA	Human	HUMAN_candidate	HUMAN_candidate
Q9UL33;Q9UL33-2	0.230388	14.8621	3.63218	0.00950669	0.0116308	-3.86587	TPC2L_HUMAN	TRAPPC2L	Trafficking protein particle complex subunit 2-like protein	22821	23339.2	24352.1	37544.9	39812.8	36509.2	2	1.93439	23504.1	37955.6	30729.9	4.48756	1.59738	1.69386	1.55331	0.675704	0.760319	0.635349	0.690457	0.0637775	3.31335	4.45159	Yes	TRUE	FALSE	FQ_HUMAN	SFQ_HUMAN	NA	Human	HUMAN_candidate	HUMAN_candidate
Q9UL40	0.774137	15.3537	6.4423	0.000477963	0.00084043	-0.540555	ZN346_HUMAN	ZNF346	Zinc finger protein 346	24232.6	33566.6	25042.8	75256.4	61907.9	58781.3	8	3.0755	27614	65315.2	46464.6	4.66712	2.7253	2.2419	2.12867	1.44641	1.16472	1.08996	1.2337	0.187972	18.726	13.3968	Yes	TRUE	FALSE	NA	NA	NA	Human	HUMAN_candidate	HUMAN_candidate
Q9UL42	0.562186	16.1084	6.29326	0.000546282	0.000937228	-0.69075	PNMA2_HUMAN	PNMA2	Paraneoplastic antigen Ma2	49754.2	52400	45462.9	97993.4	97828.2	112327	5	3.02815	49205.7	102716	75961	4.88059	1.99151	1.98815	2.28281	0.993859	0.991425	1.19081	1.0587	0.114419	7.11494	8.10365	Yes	TRUE	FALSE	FQ_HUMAN	SFQ_HUMAN	NA	Human	HUMAN_candidate	HUMAN_candidate
Q9UL45	0.183258	14.2603	1.83057	0.121313	0.129344	-6.35999	BL1S6_HUMAN	BLOC1S6	Biogenesis of lysosome-related organelles complex 1 subunit 6	16022.6	NA	14584.6	22752	26189	23518.3	2	0.888254	15303.6	24153.1	20613.3	4.31415	1.48671	1.7113	1.53678	0.572123	0.775089	0.619913	0.655709	0.106112	6.64425	7.47017	Yes	TRUE	FALSE	FQ_HUMAN	NA	NA	Human	NA	NA
Q9UL46	0.456432	18.5351	6.3198	0.000533347	0.000918701	-0.663815	PSME2_HUMAN	PSME2	Proteasome activator complex subunit 2	239752	312703	253605	568875	539400	528057	11	3.03683	268687	545444	407066	5.60966	2.11724	2.00754	1.96533	1.08219	1.00543	0.974769	1.0208	0.0553325	14.4196	3.8628	Yes	TRUE	FALSE	FQ_HUMAN	SFQ_HUMAN	NA	Human	HUMAN_candidate	HUMAN_candidate
Q9UL54-2	0.428697	14.9864	6.8213	0.000343836	0.000645076	-0.169979	TAOK2_HUMAN	TAOK2	Isoform 2 of Serine/threonine-protein kinase TAO2	24093.1	23638.5	23975.1	46919.4	45187	41275.9	11	3.19039	23902.2	44460.8	34181.5	4.53379	1.96297	1.89049	1.72687	0.973039	0.918762	0.788156	0.893319	0.0950312	0.986873	6.50227	Yes	TRUE	FALSE	FQ_HUMAN	SFQ_HUMAN	NA	Human	HUMAN_candidate	HUMAN_candidate
Q9UL63	0.491084	14.9049	6.10059	0.000651594	0.00108533	-0.888806	MKLN1_HUMAN	MKLN1	Muskelin	21079.4	25744.7	19998.2	45419.5	41527.3	41718.6	14	2.96444	22274.1	42888.5	32581.3	4.51297	2.03912	1.86437	1.87297	1.02794	0.898692	0.905326	0.943987	0.0727848	13.7103	5.11564	Yes	TRUE	FALSE	FQ_HUMAN	SFQ_HUMAN	NA	Human	HUMAN_candidate	HUMAN_candidate
Q9ULA0;Q9ULA0-2	0.605835	16.8975	11.6745	1.32934e-05	5.66877e-05	3.49185	DNPEP_HUMAN	DNPEP	Aspartyl aminopeptidase	76775.6	91049.1	81614.9	192254	177478	175039	13	4.24651	83146.5	181590	132368	5.12178	2.31223	2.13452	2.10518	1.20929	1.09391	1.07395	1.12572	0.0730594	8.73031	5.1298	Yes	TRUE	FALSE	NA	NA	NA	Human	HUMAN_candidate	HUMAN_candidate
Q9ULC3	0.22982	15.8608	2.65866	0.0348217	0.0393275	-5.2594	RAB23_HUMAN	RAB23	Ras-related protein Rab-23	48430.2	45173.5	45829	73093.1	75706.6	81211.1	12	1.4053	46477.6	76670.3	61573.9	4.7894	1.57265	1.62889	1.74732	0.6532	0.703885	0.805142	0.720742	0.0773612	3.70603	5.40486	Yes	TRUE	FALSE	FQ_HUMAN	SFQ_HUMAN	NA	Human	HUMAN_candidate	HUMAN_candidate
Q9ULC4;Q9ULC4-3	0.703431	18.1272	11.3602	1.5759e-05	6.51256e-05	3.30104	MCTS1_HUMAN	MCTS1	Malignant T-cell-amplified sequence 1	188717	185643	182600	448499	446841	443378	11	4.18625	185653	446239	315946	5.49961	2.41579	2.40686	2.3882	1.27249	1.26715	1.25593	1.26519	0.00845669	1.64763	0.585605	Yes	TRUE	FALSE	NA	NA	NA	Human	HUMAN_candidate	HUMAN_candidate
Q9ULF5	0.628138	16.5033	7.52239	0.000193881	0.000414371	0.475344	S39AA_HUMAN	SLC39A10	Zinc transporter ZIP10	66821.2	64213.2	57931.1	142460	145794	128041	5	3.38261	62988.5	138765	100877	5.00379	2.26168	2.31461	2.03278	1.17739	1.21077	1.02345	1.13721	0.0999175	7.255	6.7995	Yes	TRUE	FALSE	NA	NA	NA	Human	HUMAN_candidate	HUMAN_candidate
Q9ULG1	0.350274	14.232	3.59231	0.00999938	0.0121868	-3.92098	INO80_HUMAN	INO80	Chromatin-remodeling ATPase INO80	12960.5	16871.4	14456.3	23331.3	26632	26333.9	8	1.91411	14762.7	25432.4	20097.6	4.30314	1.58042	1.804	1.78381	0.660309	0.8512	0.83496	0.782156	0.105835	13.3675	7.17853	Yes	TRUE	FALSE	FQ_HUMAN	SFQ_HUMAN	NA	Human	HUMAN_candidate	HUMAN_candidate
Q9ULG6;Q9ULG6-2;Q9ULG6-5	0.476544	15.9906	5.03348	0.00187361	0.00267825	-2.07134	CCPG1_HUMAN	CCPG1	Cell cycle progression protein 1	45244.9	43067.9	52137.5	96170.4	89271.2	89393.9	6	2.57215	46816.8	91611.8	69214.3	4.8402	2.05419	1.90682	1.90944	1.03857	0.931169	0.93315	0.967629	0.0614426	10.1133	4.30985	Yes	TRUE	FALSE	FQ_HUMAN	SFQ_HUMAN	NA	Human	HUMAN_candidate	HUMAN_candidate
Q9ULH0;Q9ULH0-4	0.34114	16.8195	5.12775	0.00169677	0.00245419	-1.96071	KDIS_HUMAN	KIDINS220	Kinase D-interacting substrate of 220 kDa	85470.3	85451.2	87239.8	151818	158657	158950	32	2.61009	86053.7	156475	121265	5.08373	1.76423	1.8437	1.84711	0.819036	0.882604	0.885267	0.862303	0.0374934	1.19363	2.57917	Yes	TRUE	FALSE	FQ_HUMAN	SFQ_HUMAN	NA	Human	HUMAN_candidate	HUMAN_candidate
Q9ULH1;Q9ULH1-2	0.292011	15.6664	3.11719	0.0185901	0.0217637	-4.59221	ASAP1_HUMAN	ASAP1	Arf-GAP with SH3 domain, ANK repeat and PH domain-containing protein 1	35536	42576.4	41804.8	65092.9	64797.7	75461.6	12	1.66227	39972.4	68450.7	54211.6	4.73409	1.62845	1.62106	1.88784	0.703497	0.696939	0.916739	0.772392	0.125051	9.65998	8.87259	Yes	TRUE	FALSE	FQ_HUMAN	SFQ_HUMAN	NA	Human	HUMAN_candidate	HUMAN_candidate
Q9ULH7;Q9ULH7-4;Q9ULH7-5	0.670954	14.9703	9.73321	4.09884e-05	0.000135111	2.22653	MRTFB_HUMAN	MRTFB	Myocardin-related transcription factor B	20877.5	22842.3	21630.4	53548.6	47448.2	43009.3	10	3.86931	21783.4	48002	34892.7	4.54273	2.45823	2.17818	1.97441	1.29762	1.12312	0.98142	1.13405	0.158383	4.55067	11.0233	Yes	TRUE	FALSE	NA	NA	NA	Human	HUMAN_candidate	HUMAN_candidate
Q9ULI0;Q9ULI0-2	0.493749	14.0279	6.42317	0.000486165	0.000852275	-0.559685	ATD2B_HUMAN	ATAD2B	ATPase family AAA domain-containing protein 2B	11705.9	13711.6	11194.1	25219.9	23092.8	21264.8	4	3.06942	12203.9	23192.5	17698.2	4.24793	2.06655	1.89225	1.74246	1.04722	0.920106	0.801129	0.92282	0.12307	10.9027	8.53478	Yes	TRUE	FALSE	FQ_HUMAN	SFQ_HUMAN	NA	Human	HUMAN_candidate	HUMAN_candidate
Q9ULI2	0.490814	12.9797	4.69891	0.00269011	0.00368302	-2.47412	RIMKB_HUMAN	RIMKLB	Beta-citrylglutamate synthase B	5234.68	6006.55	6699.85	10241.6	11401.4	11547.5	3	2.4338	5980.36	11063.5	8521.93	3.93054	1.71254	1.90647	1.93091	0.77614	0.930901	0.949279	0.88544	0.0951018	12.2558	6.46731	Yes	TRUE	FALSE	FQ_HUMAN	SFQ_HUMAN	NA	Human	HUMAN_candidate	HUMAN_candidate
Q9ULI3	0.61205	15.2761	11.0595	1.86214e-05	7.41962e-05	3.11371	HEG1_HUMAN	HEG1	Protein HEG homolog 1	26910.8	29116.5	26154.5	57195	58343.5	58667.4	7	4.12962	27393.9	58068.6	42731.3	4.63075	2.08787	2.1298	2.14162	1.06203	1.09072	1.0987	1.08382	0.0192835	5.61786	1.33241	Yes	TRUE	FALSE	NA	NA	NA	Human	HUMAN_candidate	HUMAN_candidate
Q9ULJ3;Q9ULJ3-2	0.634895	15.3845	4.5829	0.00306084	0.0041328	-2.61754	ZBT21_HUMAN	ZBTB21	Zinc finger and BTB domain-containing protein 21	33152.5	31180	24168.6	58277.4	66912.3	64641.7	4	2.38376	29500.4	63277.1	46388.7	4.66641	1.97548	2.26818	2.19122	0.982204	1.18154	1.13173	1.09849	0.103741	16.0053	7.07404	Yes	TRUE	FALSE	NA	NA	NA	Human	HUMAN_candidate	HUMAN_candidate
Q9ULJ6	0.626702	15.98	8.94567	6.86024e-05	0.000193997	1.64637	ZMIZ1_HUMAN	ZMIZ1	Zinc finger MIZ domain-containing protein 1	42108.5	46468.5	43594.7	92746.3	104656	90566.5	7	3.7122	44057.2	95989.6	70023.4	4.84524	2.10513	2.37545	2.05566	1.07391	1.2482	1.0396	1.12057	0.111857	5.03098	7.90087	Yes	TRUE	FALSE	NA	NA	NA	Human	HUMAN_candidate	HUMAN_candidate
Q9ULJ7	0.560819	15.5491	8.06361	0.000128262	0.000304024	0.941043	ANR50_HUMAN	ANKRD50	Ankyrin repeat domain-containing protein 50	33643.3	36195.4	31013	68744.8	66718.1	71962.2	20	3.51709	33617.2	69141.7	51379.5	4.71079	2.04493	1.98464	2.14063	1.03205	0.988876	1.09804	1.03965	0.0549769	7.70824	3.82476	Yes	TRUE	FALSE	FQ_HUMAN	SFQ_HUMAN	NA	Human	HUMAN_candidate	HUMAN_candidate
Q9ULK4;Q9ULK4-3;Q9ULK4-4;Q9ULK4-5	0.473757	15.9666	10.3245	2.85123e-05	0.000103585	2.63495	MED23_HUMAN	MED23	Mediator of RNA polymerase II transcription subunit 23	44585.5	48689.6	44714.4	91480.4	90435.5	87907.7	26	3.9847	45996.5	89941.2	67968.8	4.83231	1.98886	1.96614	1.91118	0.99194	0.975365	0.934465	0.967256	0.0295828	5.07256	2.04241	Yes	TRUE	FALSE	FQ_HUMAN	SFQ_HUMAN	NA	Human	HUMAN_candidate	HUMAN_candidate
Q9ULL5;Q9ULL5-2	0.588647	13.1615	5.20001	0.00157387	0.00229389	-1.87676	PRR12_HUMAN	PRR12	Proline-rich protein 12	7487.58	6220.46	5929.49	12704.5	13520.9	12779.1	3	2.63943	6545.84	13001.5	9773.68	3.99006	1.94085	2.06558	1.95225	0.956685	1.04654	0.965139	0.989456	0.0496203	12.656	3.47177	Yes	TRUE	FALSE	NA	NA	NA	Human	HUMAN_candidate	HUMAN_candidate
Q9ULM3	0.507472	15.4637	5.82775	0.000842391	0.00134405	-1.17705	YETS2_HUMAN	YEATS2	YEATS domain-containing protein 2	33889.5	30834.2	32021.4	66033.2	67850.7	58161.3	12	2.87159	32248.4	64015.1	48131.7	4.68243	2.04765	2.104	1.80354	1.03397	1.07314	0.850833	0.985979	0.118667	4.7763	8.04548	Yes	TRUE	FALSE	FQ_HUMAN	SFQ_HUMAN	NA	Human	HUMAN_candidate	HUMAN_candidate
Q9ULP9;Q9ULP9-2	0.195363	15.0442	2.68709	0.0334685	0.0378944	-5.21771	TBC24_HUMAN	TBC1D24	TBC1 domain family member 24	24525.9	30481.8	26136.9	41141.4	43087.3	43581.4	9	1.42143	27048.2	42603.3	34825.8	4.5419	1.52104	1.59298	1.61125	0.605058	0.671729	0.688179	0.654989	0.0440167	11.39	3.02786	Yes	TRUE	FALSE	FQ_HUMAN	SFQ_HUMAN	NA	Human	HUMAN_candidate	HUMAN_candidate
Q9ULQ0;Q9ULQ0-2	0.386122	13.659	5.3556	0.00134175	0.00199798	-1.69842	STRP2_HUMAN	STRIP2	Striatin-interacting protein 2	10060.9	10226.7	9153.92	17988	15907.7	17716.9	3	2.69941	9813.83	17204.2	13509	4.13062	1.83293	1.62095	1.8053	0.874149	0.696839	0.852241	0.807743	0.0966684	5.8844	6.57375	Yes	TRUE	FALSE	FQ_HUMAN	SFQ_HUMAN	NA	Human	HUMAN_candidate	HUMAN_candidate
Q9ULQ1-3;Q9ULQ1	0.151215	13.1635	1.3014	0.244933	0.254641	-7.03259	TPC1_HUMAN	TPCN1	Two pore channel protein 1	NA	8494.07	6848.91	11672.9	11919.1	9673.72	3	0.594072	7671.49	11088.6	9721.74	3.98774	1.52159	1.55369	1.261	0.60558	0.6357	0.334563	0.525281	0.165852	15.1641	11.1058	Yes	TRUE	FALSE	FQ_HUMAN	NA	NA	Human	NA	NA
Q9ULR0;Q9ULR0-1;Q9ULR0-2	0.368905	16.7126	5.48619	0.00117639	0.00178563	-1.55127	ISY1_HUMAN	ISY1	Pre-mRNA-splicing factor ISY1 homolog	71639.7	83470.7	83256.3	160570	139274	140737	6	2.74821	79455.6	146861	113158	5.05369	2.02088	1.75285	1.77127	1.01499	0.809704	0.824785	0.883159	0.114415	8.51994	8.09996	Yes	TRUE	FALSE	FQ_HUMAN	SFQ_HUMAN	NA	Human	HUMAN_candidate	HUMAN_candidate
Q9ULT8	0.411758	17.4295	7.80158	0.0001562	0.00035202	0.718913	HECD1_HUMAN	HECTD1	E3 ubiquitin-protein ligase HECTD1	126550	129077	126534	249718	245800	243766	61	3.45343	127387	246428	186908	5.27163	1.96031	1.92956	1.91359	0.97108	0.948268	0.936281	0.951876	0.0176779	1.14911	1.22752	Yes	TRUE	FALSE	FQ_HUMAN	SFQ_HUMAN	NA	Human	HUMAN_candidate	HUMAN_candidate
Q9ULU4-13;Q9ULU4-9	0.465124	15.104	7.30509	0.000230453	0.000472322	0.280632	ZMYD8_HUMAN	ZMYND8	Isoform 13 of MYND-type zinc finger-containing chromatin reader ZMYND8	26139.2	25406.3	25202	50700.2	46439.8	49508.5	20	3.32576	25582.5	48882.8	37232.7	4.57092	1.98183	1.81529	1.93524	0.986832	0.860204	0.952516	0.933184	0.0654902	1.92641	4.49646	Yes	TRUE	FALSE	FQ_HUMAN	SFQ_HUMAN	NA	Human	HUMAN_candidate	HUMAN_candidate
Q9ULV3-2;Q9ULV3;Q9ULV3-5	0.308617	15.6742	5.3275	0.00138065	0.00204648	-1.73038	CIZ1_HUMAN	CIZ1	Cip1-interacting zinc finger protein	36000.4	42713.6	41093.7	69941.2	70182.3	67118.6	13	2.68899	39935.9	69080.7	54508.3	4.73646	1.75134	1.75737	1.68066	0.808457	0.813422	0.749028	0.790302	0.0358305	8.77202	2.46591	Yes	TRUE	FALSE	FQ_HUMAN	SFQ_HUMAN	NA	Human	HUMAN_candidate	HUMAN_candidate
Q9ULV4;Q9ULV4-2;Q9ULV4-3	0.498872	19.7024	5.12871	0.00169508	0.00245234	-1.9596	COR1C_HUMAN	CORO1C	Coronin-1C	518403	645787	593219	1.47136e+06	1.25764e+06	1.07801e+06	22	2.61042	585803	1.26901e+06	927404	5.96727	2.5117	2.14687	1.84023	1.32866	1.10224	0.879886	1.1036	0.224391	10.9277	15.5176	Yes	TRUE	FALSE	FQ_HUMAN	SFQ_HUMAN	NA	Human	HUMAN_candidate	HUMAN_candidate
Q9ULW0	0.536699	16.2139	10.3818	2.75531e-05	0.000101103	2.67344	TPX2_HUMAN	TPX2	Targeting protein for Xklp2	49963.2	57878.3	52232.5	113992	111495	103114	25	3.99524	53358	109534	81445.9	4.91087	2.13637	2.08956	1.9325	1.09516	1.0632	0.950465	1.03628	0.0760124	7.63867	5.20213	Yes	TRUE	FALSE	FQ_HUMAN	SFQ_HUMAN	NA	Human	HUMAN_candidate	HUMAN_candidate
Q9ULW3	0.208473	16.5132	1.75347	0.126221	0.134316	-6.56454	ABT1_HUMAN	ABT1	Activator of basal transcription 1	79833.2	76797.7	63579.6	113307	116684	131788	7	0.871873	73403.5	120593	96998.3	4.98676	1.54362	1.58962	1.79539	0.626322	0.668681	0.8443	0.713101	0.115579	11.7734	8.16058	Yes	TRUE	FALSE	FQ_HUMAN	NA	NA	Human	NA	NA
Q9ULX3	0.505724	16.1853	11.4616	1.49106e-05	6.21632e-05	3.36312	NOB1_HUMAN	NOB1	RNA-binding protein NOB1	51145.2	55337.8	51933.7	109542	105365	103433	8	4.20647	52805.6	106113	79459.4	4.90015	2.07443	1.99534	1.95874	1.05272	0.996634	0.96993	1.00643	0.0422535	4.21951	2.94255	Yes	TRUE	FALSE	FQ_HUMAN	SFQ_HUMAN	NA	Human	HUMAN_candidate	HUMAN_candidate
Q9ULX6	0.41553	16.8866	5.64337	0.00100703	0.00156286	-1.37718	AKP8L_HUMAN	AKAP8L	A-kinase anchor protein 8-like	77562.2	101863	85846.7	176187	164329	164883	13	2.80608	88423.9	168467	128445	5.10872	1.99253	1.85843	1.86469	0.994603	0.894081	0.898936	0.929207	0.0566867	13.9709	3.97239	Yes	TRUE	FALSE	FQ_HUMAN	SFQ_HUMAN	NA	Human	HUMAN_candidate	HUMAN_candidate
Q9UM00;Q9UM00-1;Q9UM00-2	0.109511	21.0656	1.36307	0.218162	0.227885	-7.07349	TMCO1_HUMAN	TMCO1	Calcium load-activated calcium channel	1.46043e+06	1.79284e+06	1.84168e+06	2.86408e+06	2.91787e+06	2.81411e+06	3	0.642283	1.69832e+06	2.86535e+06	2.28183e+06	6.35828	1.68642	1.71809	1.657	0.753964	0.780809	0.728576	0.75445	0.02612	12.2154	1.81089	Yes	TRUE	FALSE	FQ_HUMAN	NA	NA	Human	NA	NA
Q9UM11-3	0.0854238	13.9026	0.96201	0.376379	0.386742	-7.39901	FZR1_HUMAN	FZR1	Isoform 3 of Fizzy-related protein homolog	11682.8	NA	13316.2	19656.7	18813.2	16399.5	2	0.412578	12499.5	18289.8	15973.7	4.20341	1.5726	1.50511	1.31201	0.653151	0.589872	0.391783	0.544935	0.136356	9.24045	9.24281	Yes	TRUE	FALSE	FQ_HUMAN	NA	NA	Human	NA	NA
Q9UM13	0.337048	13.9104	2.17596	0.0689685	0.0753873	-5.96587	APC10_HUMAN	ANAPC10	Anaphase-promoting complex subunit 10	9554.23	14263.7	12177.5	21325.2	16882.6	22733.7	4	1.1227	11998.5	20313.8	16156.2	4.20834	1.77732	1.40706	1.89472	0.829702	0.492682	0.921982	0.748122	0.225978	19.6679	15.0334	Yes	TRUE	FALSE	FQ_HUMAN	NA	NA	Human	NA	NA
Q9UM22	0.496793	17.0584	5.91165	0.000777709	0.00125954	-1.08743	EPDR1_HUMAN	EPDR1	Mammalian ependymin-related protein 1	99338.9	93805.8	95056.2	221391	186148	181453	4	2.89979	96067	196331	146199	5.16494	2.30455	1.93769	1.88882	1.20448	0.954338	0.917483	1.02543	0.156151	3.0205	11.1187	Yes	TRUE	FALSE	FQ_HUMAN	SFQ_HUMAN	NA	Human	HUMAN_candidate	HUMAN_candidate
Q9UM47	0.28661	14.4044	4.61573	0.00295047	0.00400017	-2.57676	NOTC3_HUMAN	NOTCH3	Neurogenic locus notch homolog protein 3	15170.7	18032	17548	29763.4	27290.6	27126.8	14	2.39792	16916.9	28060.3	22488.6	4.35196	1.75939	1.61321	1.60353	0.815072	0.689936	0.681255	0.728754	0.0748791	9.05308	5.26441	Yes	TRUE	FALSE	FQ_HUMAN	SFQ_HUMAN	NA	Human	HUMAN_candidate	HUMAN_candidate
Q9UM54-6	0.309121	15.9693	5.05969	0.00182245	0.00261305	-2.04046	MYO6_HUMAN	MYO6	Isoform 6 of Unconventional myosin-VI	47036	52815.9	46504.4	82506.8	85531.4	87076.9	25	2.58285	48785.4	85038.4	66911.9	4.8255	1.69122	1.75322	1.7849	0.758063	0.810004	0.835839	0.801302	0.0396118	7.17546	2.73358	Yes	TRUE	FALSE	FQ_HUMAN	SFQ_HUMAN	NA	Human	HUMAN_candidate	HUMAN_candidate
Q9UMN6	0.142253	13.4553	1.17141	0.282553	0.29246	-7.29774	KMT2B_HUMAN	KMT2B	Histone-lysine N-methyltransferase 2B	10245.9	10076.4	7716.77	13347.8	13293.3	14360.6	6	0.533933	9346.38	13667.2	11506.8	4.06095	1.42813	1.4223	1.53649	0.514124	0.508223	0.619634	0.547327	0.0626894	15.127	4.39786	Yes	TRUE	FALSE	FQ_HUMAN	NA	NA	Human	NA	NA
Q9UMR2	0.364937	16.6297	5.26032	0.00147893	0.00217377	-1.80724	DD19B_HUMAN	DDX19B	ATP-dependent RNA helicase DDX19B	68156.5	85272.6	72619.4	144466	129929	140136	3	2.66279	75349.5	138177	106763	5.02842	1.91728	1.72436	1.85982	0.939061	0.786058	0.895162	0.873427	0.0787831	11.7833	5.40156	Yes	TRUE	FALSE	FQ_HUMAN	SFQ_HUMAN	NA	Human	HUMAN_candidate	HUMAN_candidate
Q9UMR5-3;Q9UMR5	-0.005249	15.5976	-0.0538753	0.958652	0.960108	-8.01346	PPT2_HUMAN	PPT2	Lysosomal thioesterase PPT2	42559.4	43377.5	40323.2	58525.4	52226.7	65801.8	3	0.01768	42086.7	58851.3	50469	4.70302	1.39059	1.24093	1.56348	0.475698	0.311422	0.644763	0.477294	0.166677	3.75674	11.5434	Yes	TRUE	FALSE	FQ_HUMAN	NA	NA	Human	NA	NA
Q9UMS0;Q9UMS0-3	0.320825	16.2804	3.42899	0.0123289	0.0148268	-4.14877	NFU1_HUMAN	NFU1	NFU1 iron-sulfur cluster scaffold homolog, mitochondrial	51735.4	70134	59530.1	107047	99992.3	112132	5	1.82895	60466.5	106390	83428.4	4.92131	1.77035	1.65368	1.85445	0.824032	0.725682	0.890993	0.813569	0.0831508	15.2729	5.73029	Yes	TRUE	FALSE	FQ_HUMAN	SFQ_HUMAN	NA	Human	HUMAN_candidate	HUMAN_candidate
Q9UMS4	0.337774	19.8245	5.39557	0.00128852	0.00192946	-1.65314	PRP19_HUMAN	PRPF19	Pre-mRNA-processing factor 19	666657	677513	665248	1.2765e+06	1.31381e+06	1.29748e+06	17	2.71456	669806	1.29593e+06	982867	5.99249	1.90577	1.96147	1.9371	0.930377	0.971938	0.953898	0.952071	0.0208404	1.00198	1.44314	Yes	TRUE	FALSE	FQ_HUMAN	SFQ_HUMAN	NA	Human	HUMAN_candidate	HUMAN_candidate
Q9UMX0	0.51404	17.2078	7.30526	0.000230422	0.000472322	0.280785	UBQL1_HUMAN	UBQLN1	Ubiquilin-1	99528.3	104218	113979	219600	216838	219173	10	3.32576	105909	218537	162223	5.21011	2.07348	2.04741	2.06945	1.05206	1.0338	1.04925	1.04504	0.00983285	6.96088	0.680337	Yes	TRUE	FALSE	FQ_HUMAN	SFQ_HUMAN	NA	Human	HUMAN_candidate	HUMAN_candidate
Q9UMX3	0.331316	13.7608	2.1298	0.073678	0.0802867	-6.0327	BOK_HUMAN	BOK	Bcl-2-related ovarian killer protein	8617.38	11635.5	12249.2	18808	20915.9	15083.6	2	1.09536	10834	18269.2	14551.6	4.16291	1.73601	1.93057	1.39225	0.795778	0.94903	0.477414	0.740741	0.240577	17.9438	16.1651	Yes	TRUE	FALSE	FQ_HUMAN	NA	NA	Human	NA	NA
Q9UMX5	0.328363	17.7278	4.33305	0.00406902	0.0053282	-2.93305	NENF_HUMAN	NENF	Neudesin	163804	162592	155642	288684	284700	312889	6	2.27342	160679	295424	228052	5.35803	1.79665	1.77186	1.94729	0.845307	0.825261	0.961467	0.877345	0.0735376	2.74108	5.16383	Yes	TRUE	FALSE	FQ_HUMAN	SFQ_HUMAN	NA	Human	HUMAN_candidate	HUMAN_candidate
Q9UMY1	0.414866	16.858	5.86056	0.0008164	0.00131061	-1.1419	UTP16_HUMAN	NOL7	U3 small nucleolar RNA-associated protein NOL7	83960.7	85031.9	89541.5	166130	156704	172444	7	2.88253	86178	165093	125635	5.09911	1.92775	1.81837	2.00102	0.94692	0.862646	1.00074	0.936767	0.0696027	3.43672	4.79813	Yes	TRUE	FALSE	FQ_HUMAN	SFQ_HUMAN	NA	Human	HUMAN_candidate	HUMAN_candidate
Q9UMY4;Q9UMY4-1	0.296306	18.8281	4.29468	0.00425433	0.00554953	-2.9823	SNX12_HUMAN	SNX12	Sorting nexin-12	343757	381919	310659	666804	626880	607776	9	2.25574	345445	633820	489633	5.68987	1.93028	1.8147	1.7594	0.948807	0.859735	0.815085	0.874542	0.0680799	10.3229	4.75207	Yes	TRUE	FALSE	FQ_HUMAN	SFQ_HUMAN	NA	Human	HUMAN_candidate	HUMAN_candidate
Q9UMZ2;Q9UMZ2-3;Q9UMZ2-7;Q9UMZ2-8	0.33669	16.7571	2.98191	0.0223103	0.0257892	-4.78758	SYNRG_HUMAN	SYNRG	Synergin gamma	69991.8	88708	90812.9	137959	165051	146681	14	1.58856	83170.9	149897	116534	5.06645	1.65874	1.98448	1.76361	0.730085	0.988762	0.818528	0.845792	0.131476	13.7811	9.22609	Yes	TRUE	FALSE	FQ_HUMAN	SFQ_HUMAN	NA	Human	HUMAN_candidate	HUMAN_candidate
Q9UN37	0.72824	16.2072	12.8118	7.42556e-06	3.44102e-05	4.14355	VPS4A_HUMAN	VPS4A	Vacuolar protein sorting-associated protein 4A	48738.3	49759.7	50466.3	125458	114108	110507	13	4.46331	49654.8	116691	83172.8	4.91998	2.52661	2.29802	2.2255	1.3372	1.20039	1.15413	1.23058	0.0951949	1.74959	6.68711	Yes	TRUE	FALSE	NA	NA	NA	Human	HUMAN_candidate	HUMAN_candidate
Q9UN81	0.37324	15.1761	5.49431	0.0011669	0.00177312	-1.5422	LORF1_HUMAN	L1RE1	LINE-1 retrotransposable element ORF1 protein	24751.9	30692.4	28080.5	48857.6	51029.7	49398.7	8	2.75126	27841.6	49762	38801.8	4.58885	1.75484	1.83286	1.77428	0.811343	0.874097	0.827233	0.837558	0.0326259	10.6942	2.2722	Yes	TRUE	FALSE	FQ_HUMAN	SFQ_HUMAN	NA	Human	HUMAN_candidate	HUMAN_candidate
Q9UN86	0.478723	18.4701	7.21739	0.000247391	0.000499832	0.200735	G3BP2_HUMAN	G3BP2	Ras GTPase-activating protein-binding protein 2	224727	284856	254067	558842	528716	489467	16	3.30118	254550	525675	390113	5.59119	2.19541	2.07706	1.92287	1.13449	1.05455	0.943262	1.0441	0.0960422	11.8121	6.61771	Yes	TRUE	FALSE	FQ_HUMAN	SFQ_HUMAN	NA	Human	HUMAN_candidate	HUMAN_candidate
Q9UNE7	0.598548	17.2184	7.95113	0.000139491	0.000322899	0.846443	CHIP_HUMAN	STUB1	E3 ubiquitin-protein ligase CHIP	93572.6	119301	99361.9	249747	218237	214187	15	3.49093	104079	227390	165734	5.21941	2.3996	2.09685	2.05794	1.2628	1.06822	1.0412	1.12407	0.120896	12.9683	8.56112	Yes	TRUE	FALSE	NA	NA	NA	Human	HUMAN_candidate	HUMAN_candidate
Q9UNF0;Q9UNF0-2	0.645444	17.6989	9.03757	6.44716e-05	0.000186095	1.71635	PACN2_HUMAN	PACSIN2	Protein kinase C and casein kinase substrate in neurons protein 2	122723	155616	148031	329265	321932	319117	16	3.73027	142123	323438	232781	5.36695	2.31675	2.26515	2.24535	1.2121	1.17961	1.16694	1.18622	0.0232954	12.1188	1.61975	Yes	TRUE	FALSE	NA	NA	NA	Human	HUMAN_candidate	HUMAN_candidate
Q9UNF1	0.595385	18.7464	8.2871	0.000108876	0.000270318	1.12577	MAGD2_HUMAN	MAGED2	Melanoma-associated antigen D2	263459	307336	313700	711666	677486	608109	19	3.56813	294832	665754	480293	5.68151	2.4138	2.29787	2.06256	1.27131	1.2003	1.04444	1.17202	0.116049	9.27813	7.92573	Yes	TRUE	FALSE	NA	NA	NA	Human	HUMAN_candidate	HUMAN_candidate
Q9UNH6;Q9UNH6-2;Q9UNH6-3	0.541271	15.1203	7.58696	0.000184323	0.000399067	0.532323	SNX7_HUMAN	SNX7	Sorting nexin-7	23711.2	25613.2	26363.2	48350.3	51030.3	52968.2	9	3.39895	25229.2	50782.9	38006.1	4.57985	1.91644	2.02267	2.09948	0.938431	1.01626	1.07003	1.00824	0.0661663	5.41843	4.56624	Yes	TRUE	FALSE	FQ_HUMAN	SFQ_HUMAN	NA	Human	HUMAN_candidate	HUMAN_candidate
Q9UNH7	0.514204	18.0245	11.4719	1.48273e-05	6.19204e-05	3.3694	SNX6_HUMAN	SNX6	Sorting nexin-6	174301	196553	183739	405203	387957	372625	23	4.20817	184865	388595	286730	5.45747	2.19189	2.0986	2.01566	1.13218	1.06943	1.01125	1.07095	0.0604756	6.0415	4.19425	Yes	TRUE	FALSE	FQ_HUMAN	SFQ_HUMAN	NA	Human	HUMAN_candidate	HUMAN_candidate
Q9UNI6	0.538484	17.2608	9.3523	5.23338e-05	0.000160077	1.95135	DUS12_HUMAN	DUSP12	Dual specificity protein phosphatase 12	104148	108775	113445	231562	229616	225272	9	3.79567	108790	228817	168803	5.22738	2.12853	2.11064	2.07071	1.08986	1.07768	1.05013	1.07256	0.0203568	4.27295	1.40746	Yes	TRUE	FALSE	FQ_HUMAN	SFQ_HUMAN	NA	Human	HUMAN_candidate	HUMAN_candidate
Q9UNK0	0.542893	15.8158	8.79014	7.63021e-05	0.000208901	1.52649	STX8_HUMAN	STX8	Syntaxin-8	37430.3	44481	39900.3	83718.5	87328.2	77822	8	3.68006	40603.9	82956.2	61780	4.79085	2.06183	2.15074	1.91662	1.04393	1.10483	0.938561	1.02911	0.0841199	8.81108	5.78464	Yes	TRUE	FALSE	FQ_HUMAN	SFQ_HUMAN	NA	Human	HUMAN_candidate	HUMAN_candidate
Q9UNL2;Q9UNL2-2	0.298441	18.4224	2.16065	0.0704951	0.076954	-5.98805	SSRG_HUMAN	SSR3	Translocon-associated protein subunit gamma	304311	249366	233402	465685	450335	515228	2	1.11377	262360	477082	369721	5.56787	1.77499	1.71648	1.96382	0.827808	0.779452	0.973665	0.860308	0.101103	14.1782	7.10878	Yes	TRUE	FALSE	FQ_HUMAN	NA	NA	Human	NA	NA
Q9UNM6	0.410853	18.3067	7.62913	0.000178369	0.000389294	0.569326	PSD13_HUMAN	PSMD13	26S proteasome non-ATPase regulatory subunit 13	222504	237352	236098	458260	450649	461526	26	3.40972	231985	456811	344398	5.53706	1.97539	1.94258	1.98947	0.982136	0.957974	0.992381	0.977497	0.0176663	3.5496	1.22176	Yes	TRUE	FALSE	FQ_HUMAN	SFQ_HUMAN	NA	Human	HUMAN_candidate	HUMAN_candidate
Q9UNN5	0.459992	17.7757	7.80734	0.000155515	0.000351116	0.723865	FAF1_HUMAN	FAF1	FAS-associated factor 1	150864	178348	148642	331543	312324	315879	20	3.45455	159285	319915	239600	5.37949	2.08145	1.96079	1.98311	1.05759	0.971436	0.987765	1.0056	0.04576	10.3879	3.19627	Yes	TRUE	FALSE	FQ_HUMAN	SFQ_HUMAN	NA	Human	HUMAN_candidate	HUMAN_candidate
Q9UNN8	0.335372	18.5711	3.82933	0.00743171	0.00926761	-3.59654	EPCR_HUMAN	PROCR	Endothelial protein C receptor	272988	300251	282417	494751	529755	586619	4	2.03303	285219	537042	411130	5.61398	1.73464	1.85737	2.05673	0.794634	0.893258	1.04036	0.909416	0.123655	4.85439	8.63347	Yes	TRUE	FALSE	FQ_HUMAN	SFQ_HUMAN	NA	Human	HUMAN_candidate	HUMAN_candidate
Q9UNP9;Q9UNP9-2;Q9UNP9-3	0.463173	17.1488	6.71018	0.000378126	0.000695682	-0.276974	PPIE_HUMAN	PPIE	Peptidyl-prolyl cis-trans isomerase E	107843	103547	98819.6	212749	210051	195431	9	3.15759	103403	206077	154740	5.1896	2.05748	2.03138	1.88999	1.04088	1.02246	0.918382	0.993906	0.0660505	4.3648	4.52153	Yes	TRUE	FALSE	FQ_HUMAN	SFQ_HUMAN	NA	Human	HUMAN_candidate	HUMAN_candidate
Q9UNQ0;Q9UNQ0-2	0.54931	13.5659	5.93806	0.000758525	0.00123352	-1.0594	ABCG2_HUMAN	ABCG2	Broad substrate specificity ATP-binding cassette transporter ABCG2	8811.85	9878.14	7570.22	16904.4	16699.1	17524.5	1	2.90885	8753.4	17042.6	12898	4.11052	1.93118	1.90772	2.00202	0.949485	0.931851	1.00145	0.96093	0.0361853	13.1957	2.52137	Yes	TRUE	FALSE	FQ_HUMAN	SFQ_HUMAN	NA	Human	HUMAN_candidate	HUMAN_candidate
Q9UNQ2	0.562917	16.467	7.3024	0.000230952	0.000472854	0.278197	DIM1_HUMAN	DIMT1	Probable dimethyladenosine transferase	61484	59631.8	67277.1	133819	129982	132163	13	3.32527	62797.6	131988	97392.8	4.98853	2.13096	2.06985	2.10459	1.0915	1.04952	1.07354	1.07152	0.0210615	6.35111	1.45831	Yes	TRUE	FALSE	FQ_HUMAN	SFQ_HUMAN	NA	Human	HUMAN_candidate	HUMAN_candidate
Q9UNS1;Q9UNS1-2	0.456499	16.4246	6.9647	0.000304682	0.00058669	-0.033869	TIM_HUMAN	TIMELESS	Protein timeless homolog	62553.6	64941.9	62102.1	126040	114931	129672	20	3.23159	63199.2	123548	93373.4	4.97022	1.99433	1.81855	2.0518	0.995901	0.862789	1.03689	0.965193	0.0910223	2.41458	6.21632	Yes	TRUE	FALSE	FQ_HUMAN	SFQ_HUMAN	NA	Human	HUMAN_candidate	HUMAN_candidate
Q9UNS2	0.379027	20.021	5.89386	0.000790943	0.00127763	-1.10636	CSN3_HUMAN	COPS3	COP9 signalosome complex subunit 3	752853	829338	690156	1.55026e+06	1.52692e+06	1.45434e+06	16	2.8936	757449	1.51051e+06	1.13398e+06	6.0546	2.04669	2.01587	1.92006	1.03329	1.0114	0.941149	0.995282	0.0481417	9.20257	3.31156	Yes	TRUE	FALSE	FQ_HUMAN	SFQ_HUMAN	NA	Human	HUMAN_candidate	HUMAN_candidate
Q9UNW1	0.446605	17.2327	7.36454	0.000219722	0.000455043	0.334358	MINP1_HUMAN	MINPP1	Multiple inositol polyphosphate phosphatase 1	103317	111203	116037	219500	222988	209298	8	3.34195	110186	217262	163724	5.21411	1.99209	2.02375	1.8995	0.994285	1.01703	0.92562	0.97898	0.0475898	5.82735	3.27462	Yes	TRUE	FALSE	FQ_HUMAN	SFQ_HUMAN	NA	Human	HUMAN_candidate	HUMAN_candidate
Q9UNX4	0.386432	18.5555	5.91517	0.000775123	0.00125618	-1.08369	WDR3_HUMAN	WDR3	WD repeat-containing protein 3	266483	279049	286096	530403	567526	521840	39	2.90095	277209	539923	408566	5.61126	1.91337	2.04728	1.88248	0.936113	1.03371	0.912632	0.960819	0.0642087	3.58399	4.4979	Yes	TRUE	FALSE	FQ_HUMAN	SFQ_HUMAN	NA	Human	HUMAN_candidate	HUMAN_candidate
Q9UNY4	0.477535	17.2099	9.75828	4.03464e-05	0.000133708	2.2443	TTF2_HUMAN	TTF2	Transcription termination factor 2	102809	114472	104773	224416	207229	216910	17	3.87384	107351	216185	161768	5.20889	2.09049	1.93039	2.02057	1.06384	0.948889	1.01476	1.00916	0.057679	5.81688	3.98567	Yes	TRUE	FALSE	FQ_HUMAN	SFQ_HUMAN	NA	Human	HUMAN_candidate	HUMAN_candidate
Q9UNZ2;Q9UNZ2-5	0.553308	17.2591	7.16901	0.000257339	0.000514804	0.156321	NSF1C_HUMAN	NSFL1C	NSFL1 cofactor p47	93839.1	124366	108211	245935	223663	220460	15	3.28836	108805	230019	169412	5.22895	2.26032	2.05563	2.02618	1.17653	1.03958	1.01876	1.07829	0.0857107	14.0361	6.03266	Yes	TRUE	FALSE	FQ_HUMAN	SFQ_HUMAN	NA	Human	HUMAN_candidate	HUMAN_candidate
Q9UP83;Q9UP83-4	0.304942	15.6708	5.7734	0.000887529	0.00140653	-1.23559	COG5_HUMAN	COG5	Conserved oligomeric Golgi complex subunit 5	36460.7	43644.3	39581.9	71007	68294.6	67187.7	17	2.85185	39895.6	68829.8	54362.7	4.7353	1.77982	1.71183	1.68409	0.831732	0.775542	0.751967	0.786414	0.0409789	9.02873	2.85503	Yes	TRUE	FALSE	FQ_HUMAN	SFQ_HUMAN	NA	Human	HUMAN_candidate	HUMAN_candidate
Q9UP95;Q9UP95-2	0.386629	16.5285	5.14639	0.00166408	0.00241185	-1.939	S12A4_HUMAN	SLC12A4	Solute carrier family 12 member 4	73864.4	68698.1	66042	135881	127998	124977	16	2.61765	69534.8	129619	99576.7	4.99816	1.95414	1.84077	1.79733	0.966536	0.880313	0.845853	0.897567	0.0621641	5.72051	4.34338	Yes	TRUE	FALSE	FQ_HUMAN	SFQ_HUMAN	NA	Human	HUMAN_candidate	HUMAN_candidate
Q9UPM8	0.29996	14.9148	3.25576	0.0154621	0.0183207	-4.39386	AP4E1_HUMAN	AP4E1	AP-4 complex subunit epsilon-1	23281.9	26900	21498.8	40037.2	37503.2	43713	10	1.73706	23893.5	40417.8	32155.7	4.50726	1.67565	1.5696	1.82949	0.74472	0.650393	0.87144	0.755518	0.110918	11.5181	7.7251	Yes	TRUE	FALSE	FQ_HUMAN	SFQ_HUMAN	NA	Human	HUMAN_candidate	HUMAN_candidate
Q9UPN3	0.422056	17.0682	8.7591	7.79544e-05	0.000212075	1.50235	MACF1_HUMAN	MACF1	Microtubule-actin cross-linking factor 1, isoforms 1/2/3/4/5	92392.7	107665	98170.3	195287	191055	189015	155	3.67351	99409.2	191785	145597	5.16315	1.96447	1.9219	1.90138	0.974143	0.942537	0.927045	0.947908	0.024004	7.75688	1.66818	Yes	TRUE	FALSE	FQ_HUMAN	SFQ_HUMAN	NA	Human	HUMAN_candidate	HUMAN_candidate
Q9UPN4;Q9UPN4-2	0.486957	15.5116	5.9409	0.000756496	0.00123063	-1.05639	CP131_HUMAN	CEP131	Centrosomal protein of 131 kDa	33371.6	37613.3	30060.9	69995.9	67252.9	59945	24	2.90987	33681.9	65731.3	49706.6	4.69641	2.07814	1.9967	1.77974	1.0553	0.997621	0.831665	0.961527	0.116102	11.2396	7.90389	Yes	TRUE	FALSE	FQ_HUMAN	SFQ_HUMAN	NA	Human	HUMAN_candidate	HUMAN_candidate
Q9UPN6;Q9UPN6-2	0.558142	16.8464	7.06062	0.000281322	0.000550128	0.0559587	SCAF8_HUMAN	SCAF8	SR-related and CTD-associated factor 8	85608.9	84798.4	74271.5	171049	168995	176308	13	3.25954	81559.6	172117	126838	5.10325	2.09723	2.07204	2.16171	1.06848	1.05105	1.11217	1.07724	0.0314853	7.75463	2.19141	Yes	TRUE	FALSE	FQ_HUMAN	SFQ_HUMAN	NA	Human	HUMAN_candidate	HUMAN_candidate
Q9UPN7	0.329412	16.7469	4.89996	0.00216054	0.00303057	-2.23017	PP6R1_HUMAN	PPP6R1	Serine/threonine-protein phosphatase 6 regulatory subunit 1	75262.5	93784.8	78824.8	149767	153402	141242	13	2.51848	82624	148137	115381	5.06213	1.81263	1.85663	1.70946	0.858088	0.892685	0.773537	0.841437	0.0612943	11.8951	4.21347	Yes	TRUE	FALSE	FQ_HUMAN	SFQ_HUMAN	NA	Human	HUMAN_candidate	HUMAN_candidate
Q9UPN9	0.376555	16.1949	6.03021	0.000695658	0.00114822	-0.962284	TRI33_HUMAN	TRIM33	E3 ubiquitin-protein ligase TRIM33	49930.6	62536.1	54831	104687	100325	101203	17	2.93997	55765.9	102072	78918.7	4.89718	1.87726	1.79904	1.81478	0.908627	0.847225	0.859795	0.871882	0.0324368	11.395	2.26034	Yes	TRUE	FALSE	FQ_HUMAN	SFQ_HUMAN	NA	Human	HUMAN_candidate	HUMAN_candidate
Q9UPQ0-10;Q9UPQ0;Q9UPQ0-2	0.527069	17.3964	11.2217	1.70097e-05	6.90513e-05	3.21534	LIMC1_HUMAN	LIMCH1	LIM and calponin homology domains-containing protein 1	111506	128530	119817	260082	251497	240945	43	4.16083	119951	250841	185396	5.2681	2.16824	2.09666	2.00869	1.11652	1.0681	1.00626	1.06363	0.0552681	7.09682	3.82134	Yes	TRUE	FALSE	FQ_HUMAN	SFQ_HUMAN	NA	Human	HUMAN_candidate	HUMAN_candidate
Q9UPQ8	0.480538	14.6814	3.8387	0.00734632	0.00917386	-3.58387	DOLK_HUMAN	DOLK	Dolichol kinase	20879	19788.3	16784.1	33460.6	35340.1	41015.6	5	2.03745	19150.5	36605.4	27878	4.44526	1.74725	1.84539	2.14175	0.805083	0.883928	1.09879	0.929268	0.152014	11.0734	10.7449	Yes	TRUE	FALSE	FQ_HUMAN	SFQ_HUMAN	NA	Human	HUMAN_candidate	HUMAN_candidate
Q9UPQ9-1;Q9UPQ9	0.388211	14.712	5.89081	0.000793235	0.00128049	-1.1096	TNR6B_HUMAN	TNRC6B	Trinucleotide repeat-containing gene 6B protein	20469.4	19602.7	20220.7	38556.6	35833.3	33996.2	16	2.89262	20097.6	36128.7	28113.2	4.44891	1.91847	1.78296	1.69156	0.939954	0.834277	0.758351	0.844194	0.0912067	2.2206	6.35087	Yes	TRUE	FALSE	FQ_HUMAN	SFQ_HUMAN	NA	Human	HUMAN_candidate	HUMAN_candidate
Q9UPR0	0.631155	13.2331	5.71427	0.00166814	0.00241703	-1.63266	PLCL2_HUMAN	PLCL2	Inactive phospholipase C-like protein 2	6812.21	6164.11	NA	12358.1	13790.8	13714.2	4	2.61672	6488.16	13287.7	10567.9	4.02399	1.90471	2.12553	2.11372	0.929575	1.08782	1.07979	1.03239	0.0891349	7.06326	6.06544	Yes	TRUE	FALSE	NA	NA	NA	Human	HUMAN_candidate	HUMAN_candidate
Q9UPR3	0.169313	16.0825	1.07684	0.319863	0.329836	-7.40028	SMG5_HUMAN	SMG5	Nonsense-mediated mRNA decay factor SMG5	62366.1	45154.9	59565.1	92196.8	91066.4	80236.2	6	0.481702	55695.4	87833.2	71764.3	4.85591	1.65538	1.63508	1.44063	0.72716	0.709363	0.526697	0.654407	0.110957	16.5814	7.51808	Yes	TRUE	FALSE	FQ_HUMAN	NA	NA	Human	NA	NA
Q9UPT5-6	0.664626	16.0809	11.8475	1.21265e-05	5.22752e-05	3.59481	EXOC7_HUMAN	EXOC7	Isoform 6 of Exocyst complex component 7	46628.6	48830.3	44299.2	108786	106275	97964.8	25	4.2817	46586	104342	75464	4.87774	2.33516	2.28126	2.10288	1.22352	1.18983	1.07237	1.16191	0.0793521	4.86389	5.42787	Yes	TRUE	FALSE	NA	NA	NA	Human	HUMAN_candidate	HUMAN_candidate
Q9UPT8	0.488442	15.7005	10.0022	3.46675e-05	0.000119586	2.41505	ZC3H4_HUMAN	ZC3H4	Zinc finger CCCH domain-containing protein 4	35919.3	41477.7	37228.6	77187.1	75532.6	72226.8	13	3.92232	38208.5	74982.2	56595.4	4.75278	2.02015	1.97685	1.89033	1.01446	0.983205	0.91864	0.972103	0.0488679	7.60537	3.3682	Yes	TRUE	FALSE	FQ_HUMAN	SFQ_HUMAN	NA	Human	HUMAN_candidate	HUMAN_candidate
Q9UPT9	0.355199	15.062	5.72235	0.000932428	0.00146501	-1.29092	UBP22_HUMAN	USP22	Ubiquitin carboxyl-terminal hydrolase 22	23725.7	28960.8	25034.6	45834.3	44888.4	46154.4	12	2.83416	25907	45625.7	35766.4	4.55347	1.76919	1.73267	1.78154	0.823085	0.793001	0.833125	0.816403	0.02088	10.516	1.44273	Yes	TRUE	FALSE	FQ_HUMAN	SFQ_HUMAN	NA	Human	HUMAN_candidate	HUMAN_candidate
Q9UPU5	0.56704	16.8487	11.7505	1.27657e-05	5.46732e-05	3.53725	UBP24_HUMAN	USP24	Ubiquitin carboxyl-terminal hydrolase 24	78644.3	87666.1	77890.5	176746	172274	169796	50	4.26223	81400.3	172939	127170	5.10438	2.17132	2.11638	2.08594	1.11857	1.0816	1.0607	1.08696	0.0293088	6.6823	2.03688	Yes	TRUE	FALSE	FQ_HUMAN	SFQ_HUMAN	NA	Human	HUMAN_candidate	HUMAN_candidate
Q9UPW0;Q9UPW0-2	0.666563	14.8905	7.05767	0.000282011	0.000551122	0.0532053	FOXJ3_HUMAN	FOXJ3	Forkhead box protein J3	21913	21823.5	18396.2	42892.4	47977.7	44626.1	4	3.25875	20710.9	45165.4	32938.1	4.5177	2.071	2.31654	2.15471	1.05033	1.21197	1.1075	1.12327	0.0819665	9.68141	5.72381	Yes	TRUE	FALSE	NA	NA	NA	Human	HUMAN_candidate	HUMAN_candidate
Q9UPW5	0.54621	14.7876	4.04168	0.00573817	0.00730212	-3.31241	CBPC1_HUMAN	AGTPBP1	Cytosolic carboxypeptidase 1	23572.8	19906.3	17166	38424.8	42660.7	39700.5	8	2.13655	20215	40262	30238.5	4.48056	1.9008	2.11035	1.96391	0.926609	1.07748	0.973728	0.992606	0.0771863	15.9015	5.3973	Yes	TRUE	FALSE	FQ_HUMAN	SFQ_HUMAN	NA	Human	HUMAN_candidate	HUMAN_candidate
Q9UPY3	0.0575196	16.4095	1.13182	0.297707	0.307566	-7.34137	DICER_HUMAN	DICER1	Endoribonuclease Dicer	68437.8	73033	73636.4	110049	103254	105095	14	0.512061	71702.4	106132	88917.4	4.94899	1.5348	1.44003	1.4657	0.618048	0.526104	0.551594	0.565249	0.0474685	3.96542	3.31117	Yes	TRUE	FALSE	FQ_HUMAN	NA	NA	Human	NA	NA
Q9UPY5	0.728044	16.6584	7.40477	0.000212782	0.000444366	0.37052	XCT_HUMAN	SLC7A11	Cystine/glutamate transporter	57021.5	79750.7	67888.1	176401	151467	153493	5	3.35226	68220.1	160454	114337	5.05819	2.58576	2.22026	2.24997	1.37059	1.15073	1.1699	1.23041	0.121779	16.6641	8.63057	Yes	TRUE	FALSE	NA	NA	NA	Human	HUMAN_candidate	HUMAN_candidate
Q9UPY8	0.369638	15.6973	2.45	0.0466909	0.0520079	-5.56565	MARE3_HUMAN	MAPRE3	Microtubule-associated protein RP/EB family member 3	43132.9	33627.3	42824.5	71747.3	64471	79733.5	5	1.28393	39861.6	71983.9	55922.7	4.74759	1.79991	1.61737	2.00026	0.847925	0.693651	1.00019	0.847254	0.153269	13.5499	10.6051	Yes	TRUE	FALSE	FQ_HUMAN	NA	NA	Human	NA	NA
Q9UPZ3	0.230559	14.6915	2.49125	0.0440467	0.0492067	-5.50511	HPS5_HUMAN	HPS5	BLOC-2 complex member HPS5	19634.4	21400.1	21773.4	38791.1	33808.4	29052.9	12	1.30798	20936	33884.1	27410.1	4.43791	1.85284	1.61485	1.3877	0.88974	0.691399	0.472695	0.684611	0.208605	5.45739	14.3712	Yes	TRUE	FALSE	FQ_HUMAN	SFQ_HUMAN	NA	Human	HUMAN_candidate	HUMAN_candidate
Q9UQ13	0.291102	15.5585	3.24168	0.0157523	0.0186288	-4.41392	SHOC2_HUMAN	SHOC2	Leucine-rich repeat protein SHOC-2	37775	37138.4	36157.1	57631.3	66215.5	66345.6	9	1.72981	37023.5	63397.5	50210.5	4.70079	1.55661	1.78847	1.79199	0.638411	0.838726	0.841559	0.772899	0.116478	2.20151	7.87736	Yes	TRUE	FALSE	FQ_HUMAN	SFQ_HUMAN	NA	Human	HUMAN_candidate	HUMAN_candidate
Q9UQ16;Q9UQ16-2;Q9UQ16-3;Q9UQ16-4	0.28194	17.8573	3.40918	0.0126495	0.0151846	-4.17662	DYN3_HUMAN	DNM3	Dynamin-3	167852	208385	162184	310914	319342	324210	3	1.8186	179474	318155	248815	5.39588	1.73237	1.77932	1.80645	0.792743	0.831329	0.853155	0.825742	0.0305911	14.0398	2.11434	Yes	TRUE	FALSE	FQ_HUMAN	SFQ_HUMAN	NA	Human	HUMAN_candidate	HUMAN_candidate
Q9UQ35	0.492814	19.1588	10.788	2.1728e-05	8.39984e-05	2.94041	SRRM2_HUMAN	SRRM2	Serine/arginine repetitive matrix protein 2	387043	426637	397458	873044	848800	848050	42	4.07573	403713	856631	630172	5.79946	2.16254	2.10249	2.10063	1.11273	1.0721	1.07082	1.08521	0.0238344	5.08407	1.65985	Yes	TRUE	FALSE	FQ_HUMAN	SFQ_HUMAN	NA	Human	HUMAN_candidate	HUMAN_candidate
Q9UQ80	0.473541	19.7235	9.81039	3.90487e-05	0.000130281	2.2811	PA2G4_HUMAN	PA2G4	Proliferation-associated protein 2G4	553875	656370	585262	1.30076e+06	1.26577e+06	1.23252e+06	27	3.88512	598502	1.26635e+06	932427	5.96961	2.17336	2.1149	2.05933	1.11993	1.08059	1.04218	1.0809	0.0388773	8.77436	2.69495	Yes	TRUE	FALSE	FQ_HUMAN	SFQ_HUMAN	NA	Human	HUMAN_candidate	HUMAN_candidate
Q9UQ90	0.172479	14.9153	2.54327	0.0409336	0.0458948	-5.42875	SPG7_HUMAN	SPG7	Mitochondrial inner membrane m-AAA protease component paraplegin	22540	25897.4	26304.7	38974.8	36970.7	39864.8	9	1.33824	24914	38603.4	31758.7	4.50186	1.56437	1.48393	1.60009	0.645582	0.569423	0.678157	0.631054	0.0558037	8.2927	3.83999	Yes	TRUE	FALSE	FQ_HUMAN	SFQ_HUMAN	NA	Human	HUMAN_candidate	HUMAN_candidate
Q9UQB8;Q9UQB8-2	0.490973	16.7189	8.40066	0.000100321	0.000254769	1.21802	BAIP2_HUMAN	BAIAP2	BAR/IMD domain-containing adapter protein 2	70287.9	81735.8	77472.1	152557	160834	147819	21	3.59385	76498.6	153736	115118	5.06114	1.99425	2.10244	1.9323	0.995845	1.07206	0.950322	1.00608	0.0615123	7.56316	4.28472	Yes	TRUE	FALSE	FQ_HUMAN	SFQ_HUMAN	NA	Human	HUMAN_candidate	HUMAN_candidate
Q9UQE7	0.487683	18.388	10.5536	2.48947e-05	9.35468e-05	2.78751	SMC3_HUMAN	SMC3	Structural maintenance of chromosomes protein 3	223440	251991	241806	513156	490441	487666	53	4.02897	239079	497088	368083	5.56595	2.14638	2.05138	2.03977	1.10191	1.03659	1.02841	1.05564	0.0402823	6.05224	2.81326	Yes	TRUE	FALSE	FQ_HUMAN	SFQ_HUMAN	NA	Human	HUMAN_candidate	HUMAN_candidate
Q9UQR0	0.507485	15.9788	6.20476	0.000592058	0.00100203	-0.781176	SCML2_HUMAN	SCML2	Sex comb on midleg-like protein 2	47019.5	49810.8	41049	95013	96213.1	84602.3	14	2.99912	45959.8	91942.8	68951.3	4.83854	2.06731	2.09342	1.84079	1.04775	1.06586	0.880325	0.99798	0.102293	9.73888	6.94487	Yes	TRUE	FALSE	FQ_HUMAN	SFQ_HUMAN	NA	Human	HUMAN_candidate	HUMAN_candidate
Q9UQR1	0.540147	16.1387	7.12256	0.000267321	0.000528735	0.113458	ZN148_HUMAN	ZNF148	Zinc finger protein 148	53399.6	51340.8	47033	105358	107824	98774.2	10	3.27676	50591.1	103985	77288.2	4.88811	2.08254	2.13127	1.9524	1.05834	1.09172	0.96525	1.03844	0.0655414	6.42172	4.49897	Yes	TRUE	FALSE	FQ_HUMAN	SFQ_HUMAN	NA	Human	HUMAN_candidate	HUMAN_candidate
Q9Y217	0.452192	15.4457	7.3757	0.000217771	0.00045176	0.344408	MTMR6_HUMAN	MTMR6	Myotubularin-related protein 6	32519.6	35063.4	29955.4	62461.2	62506.3	60601.4	17	3.34509	32512.8	61856.3	47184.5	4.6738	1.92113	1.92251	1.86393	0.941954	0.942994	0.898345	0.927764	0.0254835	7.8554	1.7573	Yes	TRUE	FALSE	FQ_HUMAN	SFQ_HUMAN	NA	Human	HUMAN_candidate	HUMAN_candidate
Q9Y221	0.339918	16.54	6.98306	0.000300045	0.000579521	-0.0166005	NIP7_HUMAN	NIP7	60S ribosome subunit biogenesis protein NIP7 homolog	70499.2	74567.3	68498.8	132318	128493	124674	6	3.23693	71188.5	128495	99841.8	4.99931	1.85871	1.80498	1.75132	0.894299	0.851979	0.80844	0.851573	0.042931	4.344	2.97479	Yes	TRUE	FALSE	FQ_HUMAN	SFQ_HUMAN	NA	Human	HUMAN_candidate	HUMAN_candidate
Q9Y223;Q9Y223-2	0.595894	16.9671	12.7737	7.56566e-06	3.49285e-05	4.12267	GLCNE_HUMAN	GNE	Bifunctional UDP-N-acetylglucosamine 2-epimerase/N-acetylmannosamine kinase	85112.7	92689.7	84209.2	197176	189485	183201	20	4.45682	87337.2	189954	138646	5.14191	2.25764	2.16958	2.09763	1.17482	1.11741	1.06876	1.12033	0.0530892	5.33263	3.68479	Yes	TRUE	FALSE	NA	NA	NA	Human	HUMAN_candidate	HUMAN_candidate
Q9Y224	0.60637	19.4432	13.3103	5.83988e-06	2.7962e-05	4.41165	RTRAF_HUMAN	RTRAF	RNA transcription, translation and transport factor protein	444581	499159	471345	1.12545e+06	1.09979e+06	1.04373e+06	16	4.55343	471695	1.08965e+06	780674	5.89247	2.38597	2.33157	2.21271	1.25457	1.2213	1.14582	1.20723	0.0557274	5.78562	3.83548	Yes	TRUE	FALSE	NA	NA	NA	Human	HUMAN_candidate	HUMAN_candidate
Q9Y230	0.46396	19.4123	9.50099	4.75237e-05	0.000149717	2.05994	RUVB2_HUMAN	RUVBL2	RuvB-like 2	445011	522957	488193	1.05021e+06	1.01985e+06	972175	30	3.82473	485387	1.01408e+06	749732	5.87491	2.16365	2.1011	2.00289	1.11347	1.07115	1.00208	1.06223	0.0562254	8.04488	3.87887	Yes	TRUE	FALSE	FQ_HUMAN	SFQ_HUMAN	NA	Human	HUMAN_candidate	HUMAN_candidate
Q9Y232-2	0.559184	15.6888	10.3077	2.88001e-05	0.000104248	2.62365	CDYL_HUMAN	CDYL	Isoform 2 of Chromodomain Y-like protein	35364.4	39455.5	36091.1	76957.4	79845.8	72034.7	12	3.98193	36970.3	76279.3	56624.8	4.75301	2.0816	2.15973	1.94845	1.05769	1.11085	0.962325	1.04362	0.0752553	5.90387	5.17762	Yes	TRUE	FALSE	FQ_HUMAN	SFQ_HUMAN	NA	Human	HUMAN_candidate	HUMAN_candidate
Q9Y237;Q9Y237-2	0.697848	16.6793	6.93092	0.000313429	0.000599501	-0.0657398	PIN4_HUMAN	PIN4	Peptidyl-prolyl cis-trans isomerase NIMA-interacting 4	60525.3	80753.1	67987.7	181983	162095	140784	5	3.22221	69755.4	161621	115688	5.06329	2.60887	2.32376	2.01825	1.38343	1.21646	1.01311	1.20433	0.185458	14.6643	12.7481	Yes	TRUE	FALSE	NA	NA	NA	Human	HUMAN_candidate	HUMAN_candidate
Q9Y241	0.998024	18.5291	14.0113	4.22412e-06	2.12042e-05	4.77236	HIG1A_HUMAN	HIGD1A	HIG1 domain family member 1A, mitochondrial	201509	239737	223163	669114	609032	695302	4	4.67358	221470	657816	439643	5.6431	3.02124	2.74996	3.13949	1.59514	1.45941	1.65053	1.56836	0.0983358	8.65579	6.72392	Yes	TRUE	FALSE	NA	NA	NA	Human	HUMAN_candidate	HUMAN_candidate
Q9Y247	0.392964	15.9721	6.71358	0.000377021	0.000694394	-0.273681	FA50B_HUMAN	FAM50B	Protein FAM50B	44072.7	48244.2	50145.1	89911.5	86069.7	87300.7	6	3.15839	47487.3	87760.6	67624	4.8301	1.89338	1.81248	1.8384	0.920963	0.857962	0.878451	0.885792	0.0321355	6.54095	2.23537	Yes	TRUE	FALSE	FQ_HUMAN	SFQ_HUMAN	NA	Human	HUMAN_candidate	HUMAN_candidate
Q9Y248	0.186025	14.878	1.73131	0.130265	0.138366	-6.59488	PSF2_HUMAN	GINS2	DNA replication complex GINS protein PSF2	23101.1	27869.4	21798.8	39882.9	41554.2	32506.7	5	0.85897	24256.4	37981.3	31118.8	4.49302	1.64422	1.71312	1.34013	0.717405	0.776626	0.422369	0.6388	0.189759	13.1758	12.6752	Yes	TRUE	FALSE	FQ_HUMAN	NA	NA	Human	NA	NA
Q9Y251;Q9Y251-2	0.511353	14.3536	9.06745	6.31903e-05	0.000183306	1.73897	HPSE_HUMAN	HPSE	Heparanase	13826.8	16454.7	15107.4	30849.2	29283.3	27777.7	5	3.73682	15129.6	29303.4	22216.5	4.34668	2.03899	1.93549	1.83598	1.02786	0.9527	0.876548	0.952368	0.075654	8.68566	5.24123	Yes	TRUE	FALSE	FQ_HUMAN	SFQ_HUMAN	NA	Human	HUMAN_candidate	HUMAN_candidate
Q9Y262	0.361346	19.3542	6.86478	0.000331392	0.000626604	-0.128482	EIF3L_HUMAN	EIF3L	Eukaryotic translation initiation factor 3 subunit L	451368	497676	498677	956068	948586	911279	27	3.20301	482574	938644	710609	5.85163	1.98119	1.96568	1.88837	0.986364	0.975029	0.917144	0.959512	0.0371271	5.60113	2.55606	Yes	TRUE	FALSE	FQ_HUMAN	SFQ_HUMAN	NA	Human	HUMAN_candidate	HUMAN_candidate
Q9Y263	0.463586	18.5101	10.0021	3.46701e-05	0.000119586	2.41496	PLAP_HUMAN	PLAA	Phospholipase A-2-activating protein	243468	282271	260756	555818	537674	518133	35	3.92232	262165	537208	399686	5.60172	2.12011	2.0509	1.97636	1.08414	1.03626	0.982848	1.03441	0.0506703	7.41509	3.5083	Yes	TRUE	FALSE	FQ_HUMAN	SFQ_HUMAN	NA	Human	HUMAN_candidate	HUMAN_candidate
Q9Y265	0.405231	19.6581	7.25334	0.000240283	0.00048852	0.233574	RUVB1_HUMAN	RUVBL1	RuvB-like 1	553763	623406	577997	1.22798e+06	1.23392e+06	1.08545e+06	21	3.31112	585055	1.18245e+06	883751	5.94633	2.0989	2.10906	1.85529	1.06964	1.0766	0.891643	1.01263	0.104832	6.04288	7.10868	Yes	TRUE	FALSE	FQ_HUMAN	SFQ_HUMAN	NA	Human	HUMAN_candidate	HUMAN_candidate
Q9Y276	0.47862	16.5682	9.35506	5.22393e-05	0.000159837	1.95339	BCS1_HUMAN	BCS1L	Mitochondrial chaperone BCS1	69140.1	70718.4	67686	142803	134436	135677	21	3.79632	69181.5	137639	103410	5.01456	2.06418	1.94324	1.96117	1.04557	0.958462	0.971716	0.991915	0.0469336	2.19225	3.28046	Yes	TRUE	FALSE	FQ_HUMAN	SFQ_HUMAN	NA	Human	HUMAN_candidate	HUMAN_candidate
Q9Y277	0.397805	19.873	4.88496	0.00219575	0.00307038	-2.24818	VDAC3_HUMAN	VDAC3	Voltage-dependent anion-selective channel protein 3	676193	707365	652610	1.27499e+06	1.41143e+06	1.42708e+06	14	2.51281	678723	1.37117e+06	1.02494e+06	6.0107	1.87852	2.07954	2.10259	0.909595	1.05626	1.07217	1.01268	0.0896239	4.04657	6.10103	Yes	TRUE	FALSE	FQ_HUMAN	SFQ_HUMAN	NA	Human	HUMAN_candidate	HUMAN_candidate
Q9Y281	0.451129	18.8363	6.16687	0.000612971	0.00103037	-0.820174	COF2_HUMAN	CFL2	Cofilin-2	315852	331091	338300	666038	639281	714579	7	2.98701	328415	673299	500857	5.69971	2.02804	1.94657	2.17584	1.02009	0.960932	1.12158	1.0342	0.081246	3.48975	5.66918	Yes	TRUE	FALSE	FQ_HUMAN	SFQ_HUMAN	NA	Human	HUMAN_candidate	HUMAN_candidate
Q9Y282;Q9Y282-3	0.439339	17.5984	4.03365	0.00579385	0.00736539	-3.32304	ERGI3_HUMAN	ERGIC3	Endoplasmic reticulum-Golgi intermediate compartment protein 3	140420	164929	122694	323925	263757	257712	6	2.1328	142681	281798	212239	5.32683	2.27027	1.84858	1.80621	1.18287	0.886414	0.852965	0.974082	0.181585	14.8642	12.991	Yes	TRUE	FALSE	FQ_HUMAN	SFQ_HUMAN	NA	Human	HUMAN_candidate	HUMAN_candidate
Q9Y285	0.31223	17.8092	4.63376	0.00289174	0.00392969	-2.55443	SYFA_HUMAN	FARSA	Phenylalanine--tRNA ligase alpha subunit	162653	189117	161971	341922	311561	282025	17	2.40564	171247	311836	241541	5.38299	1.99666	1.81937	1.64689	0.997588	0.863439	0.719748	0.860259	0.138947	9.03933	9.60407	Yes	TRUE	FALSE	FQ_HUMAN	SFQ_HUMAN	NA	Human	HUMAN_candidate	HUMAN_candidate
Q9Y289	0.627517	14.714	8.56994	8.89541e-05	0.000233581	1.35357	SC5A6_HUMAN	SLC5A6	Sodium-dependent multivitamin transporter	18170.4	20215.4	17374.7	39547.9	36737.8	41786.5	3	3.63156	18586.8	39357.4	28972.1	4.46198	2.12774	1.97655	2.24818	1.08932	0.982985	1.16876	1.08036	0.0932112	7.88425	6.42769	Yes	TRUE	FALSE	NA	NA	NA	Human	HUMAN_candidate	HUMAN_candidate
Q9Y295	0.472512	19.4484	8.51086	9.27453e-05	0.000240497	1.30653	DRG1_HUMAN	DRG1	Developmentally-regulated GTP-binding protein 1	489532	518832	477248	1.0758e+06	997544	1.05651e+06	21	3.61889	495204	1.04329e+06	769245	5.88606	2.17244	2.01441	2.13349	1.11931	1.01036	1.09322	1.0743	0.0568892	4.3142	3.90787	Yes	TRUE	FALSE	FQ_HUMAN	SFQ_HUMAN	NA	Human	HUMAN_candidate	HUMAN_candidate
Q9Y296	0.450197	16.1064	6.36704	0.000511166	0.000887607	-0.616067	TPPC4_HUMAN	TRAPPC4	Trafficking protein particle complex subunit 4	45104	57706.1	50895.2	101583	101024	92871.7	7	3.05178	51235.1	98492.8	74864	4.87427	1.98267	1.97178	1.81266	0.987448	0.979498	0.858106	0.941684	0.0724895	12.3118	4.95067	Yes	TRUE	FALSE	FQ_HUMAN	SFQ_HUMAN	NA	Human	HUMAN_candidate	HUMAN_candidate
Q9Y2A7;Q9Y2A7-2	0.468447	17.7658	8.92504	6.95709e-05	0.000196063	1.63058	NCKP1_HUMAN	NCKAP1	Nck-associated protein 1	152576	158243	160818	329688	314509	311697	38	3.7076	157212	318631	237922	5.37643	2.09709	2.00054	1.98265	1.06839	1.00039	0.987432	1.01874	0.0434847	2.68211	3.03732	Yes	TRUE	FALSE	FQ_HUMAN	SFQ_HUMAN	NA	Human	HUMAN_candidate	HUMAN_candidate
Q9Y2B0	0.378818	19.3361	6.06273	0.000674895	0.00111849	-0.928263	CNPY2_HUMAN	CNPY2	Protein canopy homolog 2	432978	532897	459773	934275	909470	953424	12	2.95137	475216	932390	703803	5.84745	1.966	1.9138	2.0063	0.975264	0.936444	1.00453	0.972081	0.0341571	10.8832	2.36354	Yes	TRUE	FALSE	FQ_HUMAN	SFQ_HUMAN	NA	Human	HUMAN_candidate	HUMAN_candidate
Q9Y2C4	0.473469	15.7009	5.13902	0.00167691	0.00242903	-1.94757	EXOG_HUMAN	EXOG	Nuclease EXOG, mitochondrial	36926	44061.9	34653.2	69818.9	77119.6	77011.7	6	2.61457	38547.1	74650	56598.5	4.75281	1.81126	2.00066	1.99786	0.856996	1.00048	0.998456	0.951976	0.0822612	12.736	5.60516	Yes	TRUE	FALSE	FQ_HUMAN	SFQ_HUMAN	NA	Human	HUMAN_candidate	HUMAN_candidate
Q9Y2D4	0.546524	16.0866	8.51669	9.23627e-05	0.00023992	1.31118	EXC6B_HUMAN	EXOC6B	Exocyst complex component 6B	49802.9	47939.8	48216.7	100743	99675	100752	14	3.61993	48653.1	100390	74521.5	4.87228	2.07063	2.04869	2.07082	1.05007	1.0347	1.0502	1.04499	0.00891284	2.06633	0.616685	Yes	TRUE	FALSE	FQ_HUMAN	SFQ_HUMAN	NA	Human	HUMAN_candidate	HUMAN_candidate
Q9Y2D5-6	0.618434	17.1938	12.031	1.1015e-05	4.81765e-05	3.7025	PLAK2_HUMAN	PALM2AKAP2	Isoform 4 of PALM2-AKAP2 fusion protein	100894	105577	96928.6	233345	225199	215315	31	4.31716	101133	224619	162876	5.21186	2.3073	2.22675	2.12902	1.2062	1.15494	1.09019	1.15045	0.0581366	4.28057	4.01954	Yes	TRUE	FALSE	NA	NA	NA	Human	HUMAN_candidate	HUMAN_candidate
Q9Y2D5-8	0.893562	14.999	8.84954	7.32505e-05	0.000203208	1.57249	PLAK2_HUMAN	PALM2AKAP2	Isoform 6 of PALM2-AKAP2 fusion protein	17407.6	23013.6	21756.2	59447.8	48704.6	50717.5	5	3.69206	20725.8	52956.6	36841.2	4.56633	2.8683	2.34995	2.44707	1.5202	1.23263	1.29106	1.34796	0.151995	14.1932	10.7842	Yes	TRUE	FALSE	NA	NA	NA	Human	HUMAN_candidate	HUMAN_candidate
Q9Y2D8;Q9Y2D8-2;Q9Y2D8-3	0.144307	13.5329	2.26956	0.060337	0.0663412	-5.82972	ADIP_HUMAN	SSX2IP	Afadin- and alpha-actinin-binding protein	8724.72	10519.7	10159.9	14621.5	14581	14114.2	5	1.17822	9801.43	14438.9	12120.2	4.08351	1.49177	1.48764	1.44001	0.577029	0.573025	0.526083	0.558712	0.0283291	9.68892	1.95262	Yes	TRUE	FALSE	FQ_HUMAN	NA	NA	Human	NA	NA
Q9Y2F5	0.35453	14.5373	5.08559	0.00177344	0.00255107	-2.01004	ICE1_HUMAN	ICE1	Little elongation complex subunit 1	16186.4	20547.9	17680.4	33343	30544.9	30773.8	15	2.59328	18138.2	31553.9	24846.1	4.39526	1.83827	1.68401	1.69662	0.878349	0.751897	0.762667	0.797638	0.070105	12.2199	4.92372	Yes	TRUE	FALSE	FQ_HUMAN	SFQ_HUMAN	NA	Human	HUMAN_candidate	HUMAN_candidate
Q9Y2F9;Q9Y2F9-2	0.140454	13.4982	1.41239	0.20385	0.21341	-7.01265	BTBD3_HUMAN	BTBD3	BTB/POZ domain-containing protein 3	8787.94	10273.1	9657.33	13254.6	13092.5	16041	3	0.670786	9572.78	14129.4	11851.1	4.07376	1.38461	1.36768	1.67569	0.469481	0.451736	0.744751	0.555322	0.16429	7.79469	11.7307	Yes	TRUE	FALSE	FQ_HUMAN	NA	NA	Human	NA	NA
Q9Y2G5;Q9Y2G5-1	0.343964	14.7514	5.27694	0.0014539	0.00214112	-1.78816	OFUT2_HUMAN	POFUT2	GDP-fucose protein O-fucosyltransferase 2	20034.7	20817.2	22074.2	37480.1	34674.2	37478.2	5	2.66936	20975.3	36544.2	28759.7	4.45879	1.78687	1.65309	1.78677	0.837432	0.725167	0.837357	0.799986	0.0647944	4.90542	4.43152	Yes	TRUE	FALSE	FQ_HUMAN	SFQ_HUMAN	NA	Human	HUMAN_candidate	HUMAN_candidate
Q9Y2G8	-0.00547412	15.322	-0.0394044	0.96975	0.970928	-8.01423	DJC16_HUMAN	DNAJC16	DnaJ homolog subfamily C member 16	29260.2	36740.1	39419.9	47970.8	42054.2	55689.1	8	0.0128129	35140.1	48571.3	41855.7	4.62175	1.36513	1.19676	1.58477	0.449037	0.259131	0.664276	0.457481	0.202705	14.9841	14.0768	Yes	TRUE	FALSE	FQ_HUMAN	NA	NA	Human	NA	NA
Q9Y2H0;Q9Y2H0-1;Q9Y2H0-3	0.382367	14.9297	4.65694	0.00281812	0.00383915	-2.52579	DLGP4_HUMAN	DLGAP4	Disks large-associated protein 4	22192.3	22793.1	25207.1	41861.1	39671.6	44502.3	9	2.41576	23397.5	42011.6	32704.6	4.51461	1.78913	1.69555	1.90201	0.839256	0.761752	0.927524	0.842844	0.0829444	6.82011	5.75757	Yes	TRUE	FALSE	FQ_HUMAN	SFQ_HUMAN	NA	Human	HUMAN_candidate	HUMAN_candidate
Q9Y2H1	0.476476	15.4128	5.45119	0.00121835	0.00184027	-1.59048	ST38L_HUMAN	STK38L	Serine/threonine-protein kinase 38-like	29570.1	29997	35095.2	64143	58068.6	60801.3	11	2.73512	31554.1	61004.3	46279.2	4.66539	2.03279	1.84028	1.92689	1.02346	0.879929	0.946273	0.949888	0.0718356	9.74222	4.98704	Yes	TRUE	FALSE	FQ_HUMAN	SFQ_HUMAN	NA	Human	HUMAN_candidate	HUMAN_candidate
Q9Y2H6;Q9Y2H6-2	0.634368	15.2143	7.20365	0.000250171	0.000503806	0.188144	FND3A_HUMAN	FNDC3A	Fibronectin type-III domain-containing protein 3A	27495.8	26144.8	24535.9	53234.5	55386.1	59643.8	15	3.29774	26058.8	56088.1	41073.5	4.61356	2.04286	2.12543	2.28882	1.03059	1.08775	1.1946	1.10431	0.0832503	5.68645	5.81552	Yes	TRUE	FALSE	NA	NA	NA	Human	HUMAN_candidate	HUMAN_candidate
Q9Y2I1;Q9Y2I1-3;Q9Y2I1-4	0.511526	14.4715	2.92669	0.0240518	0.0276922	-4.86775	NISCH_HUMAN	NISCH	Nischarin	18755.6	18191.5	12815.7	27810.5	32988.5	35063.4	4	1.55764	16587.6	31954.2	24270.9	4.38509	1.67658	1.98874	2.11383	0.745524	0.991856	1.07986	0.939079	0.173302	19.766	11.6899	Yes	TRUE	FALSE	FQ_HUMAN	SFQ_HUMAN	NA	Human	HUMAN_candidate	HUMAN_candidate
Q9Y2I7	0.0703552	16.3669	0.936957	0.382255	0.392576	-7.54062	FYV1_HUMAN	PIKFYVE	1-phosphatidylinositol 3-phosphate 5-kinase	66737.7	74894.9	66623.8	97528	102721	110385	10	0.406076	69418.8	103544	86481.6	4.93692	1.40492	1.47972	1.59013	0.49049	0.565326	0.669142	0.574986	0.0897172	6.83212	6.24645	Yes	TRUE	FALSE	FQ_HUMAN	NA	NA	Human	NA	NA
Q9Y2J4-2	0.492332	14.0698	4.52857	0.00325382	0.00436062	-2.68538	AMOL2_HUMAN	AMOTL2	Isoform 2 of Angiomotin-like protein 2	10741.9	12723.5	14338.7	25850.6	24334.8	21472.9	6	2.36045	12601.3	23886.1	18243.7	4.26111	2.05142	1.93113	1.70401	1.03662	0.949446	0.768937	0.918335	0.136528	14.2963	9.30716	Yes	TRUE	FALSE	FQ_HUMAN	SFQ_HUMAN	NA	Human	HUMAN_candidate	HUMAN_candidate
Q9Y2K7	0.423232	18.1887	6.89772	0.000322303	0.000613168	-0.0971709	KDM2A_HUMAN	KDM2A	Lysine-specific demethylase 2A	201691	233519	205375	412878	418314	435710	33	3.21242	213528	422301	317914	5.50231	1.9336	1.95906	2.04053	0.951288	0.97016	1.02894	0.983463	0.0404997	8.15352	2.82421	Yes	TRUE	FALSE	FQ_HUMAN	SFQ_HUMAN	NA	Human	HUMAN_candidate	HUMAN_candidate
Q9Y2L1	0.443237	17.7345	8.48463	9.44872e-05	0.000243496	1.28555	RRP44_HUMAN	DIS3	Exosome complex exonuclease RRP44	143357	162482	160498	314564	311639	300492	42	3.61351	155446	308898	232172	5.36581	2.02363	2.00481	1.9331	1.01694	1.00346	0.950915	0.990441	0.0348878	6.76514	2.40394	Yes	TRUE	FALSE	FQ_HUMAN	SFQ_HUMAN	NA	Human	HUMAN_candidate	HUMAN_candidate
Q9Y2L5	0.522707	15.2814	6.78641	0.000354209	0.000659532	-0.203436	TPPC8_HUMAN	TRAPPC8	Trafficking protein particle complex subunit 8	28590.5	31426.1	25266.4	56369	56464.2	56596.4	25	3.18076	28427.7	56476.5	42452.1	4.6279	1.98289	1.98624	1.99089	0.987605	0.990041	0.993415	0.990353	0.00291763	10.8455	0.202267	Yes	TRUE	FALSE	FQ_HUMAN	SFQ_HUMAN	NA	Human	HUMAN_candidate	HUMAN_candidate
Q9Y2L9;Q9Y2L9-3;Q9Y2L9-2	0.294546	15.1485	3.47756	0.0115797	0.0139835	-4.08069	LRCH1_HUMAN	LRCH1	Leucine-rich repeat and calponin homology domain-containing protein 1	29149.8	28185.8	26571.6	47363.1	44149.2	51133	7	1.85438	27969.1	47548.4	37758.7	4.57702	1.69341	1.5785	1.8282	0.759932	0.658557	0.870422	0.76297	0.105965	4.65761	7.35155	Yes	TRUE	FALSE	FQ_HUMAN	SFQ_HUMAN	NA	Human	HUMAN_candidate	HUMAN_candidate
Q9Y2P8	0.450928	16.8706	7.95725	0.000138852	0.000321721	0.851618	RCL1_HUMAN	RCL1	RNA 3'-terminal phosphate cyclase-like protein	78953.8	92087.7	87004.7	166543	168241	170918	13	3.49252	86015.4	168567	127291	5.1048	1.9362	1.95594	1.98707	0.953225	0.967865	0.990641	0.970577	0.0188551	7.69932	1.30871	Yes	TRUE	FALSE	FQ_HUMAN	SFQ_HUMAN	NA	Human	HUMAN_candidate	HUMAN_candidate
Q9Y2Q3	0.525354	18.3215	8.13843	0.000121364	0.000292478	1.00336	GSTK1_HUMAN	GSTK1	Glutathione S-transferase kappa 1	199617	241813	236905	510133	475977	457130	10	3.53391	226112	481080	353596	5.54851	2.25611	2.10505	2.0217	1.17384	1.07386	1.01557	1.08775	0.0800435	10.2056	5.58474	Yes	TRUE	FALSE	FQ_HUMAN	SFQ_HUMAN	NA	Human	HUMAN_candidate	HUMAN_candidate
Q9Y2Q5	0.330458	16.7402	5.0634	0.00181534	0.00260474	-2.0361	LTOR2_HUMAN	LAMTOR2	Ragulator complex protein LAMTOR2	80679.6	82739.1	82045.2	143770	144554	154063	7	2.58424	81821.3	147462	114642	5.05934	1.75712	1.7667	1.88292	0.813211	0.821056	0.912975	0.84908	0.0554729	1.28065	3.88584	Yes	TRUE	FALSE	FQ_HUMAN	SFQ_HUMAN	NA	Human	HUMAN_candidate	HUMAN_candidate
Q9Y2Q9	0.617663	18.1456	8.96244	6.78268e-05	0.00019252	1.65919	RT28_HUMAN	MRPS28	Small ribosomal subunit protein bS1m	182776	221743	179092	437725	445161	432955	5	3.71552	194537	438614	316575	5.50048	2.25009	2.28831	2.22557	1.16998	1.19428	1.15417	1.17281	0.0202044	12.1483	1.40245	Yes	TRUE	FALSE	NA	NA	NA	Human	HUMAN_candidate	HUMAN_candidate
Q9Y2R0	0.143238	17.0218	1.22675	0.262463	0.272293	-7.23512	COA3_HUMAN	COA3	Cytochrome c oxidase assembly factor 3 homolog, mitochondrial	89511.8	118291	111623	176102	146028	185212	2	0.564963	106475	169114	137795	5.13923	1.65393	1.37147	1.73949	0.725896	0.455723	0.798661	0.660093	0.180691	14.1483	12.1254	Yes	TRUE	FALSE	FQ_HUMAN	NA	NA	Human	NA	NA
Q9Y2R4	0.398746	16.4792	4.95764	0.00203094	0.00287325	-2.16125	DDX52_HUMAN	DDX52	Probable ATP-dependent RNA helicase DDX52	66541.4	73284.6	61394.1	118533	128915	129749	17	2.54163	67073.4	125732	96402.9	4.98409	1.76722	1.92199	1.93444	0.821478	0.942603	0.951914	0.905332	0.0727684	8.89034	4.96979	Yes	TRUE	FALSE	FQ_HUMAN	SFQ_HUMAN	NA	Human	HUMAN_candidate	HUMAN_candidate
Q9Y2R5	0.485406	15.6448	3.96319	0.00630871	0.00796664	-3.41669	RT17_HUMAN	MRPS17	Small ribosomal subunit protein uS17m	32306.4	45018	34164	67261.4	80836.9	68613.6	4	2.09872	37162.8	72237.3	54700.1	4.73799	1.80991	2.17521	1.8463	0.855918	1.12115	0.884635	0.953902	0.145555	18.4752	10.3522	Yes	TRUE	FALSE	FQ_HUMAN	SFQ_HUMAN	NA	Human	HUMAN_candidate	HUMAN_candidate
Q9Y2R9	0.613603	17.5621	13.2035	6.14377e-06	2.92358e-05	4.35507	RT07_HUMAN	MRPS7	Small ribosomal subunit protein uS7m	123175	140722	127291	296019	289888	285515	14	4.53408	130396	290474	210435	5.32312	2.27015	2.22314	2.1896	1.18279	1.1526	1.13067	1.15535	0.0261707	7.03733	1.81651	Yes	TRUE	FALSE	NA	NA	NA	Human	HUMAN_candidate	HUMAN_candidate
Q9Y2S7	0.623462	18.5201	13.1677	6.24982e-06	2.96424e-05	4.33598	PDIP2_HUMAN	POLDIP2	Polymerase delta-interacting protein 2	231391	265361	252895	588303	567276	561006	15	4.52809	249882	572195	411039	5.61388	2.35432	2.27017	2.24508	1.23531	1.1828	1.16677	1.19496	0.0358535	6.87682	2.49884	Yes	TRUE	FALSE	NA	NA	NA	Human	HUMAN_candidate	HUMAN_candidate
Q9Y2T2	0.539848	17.3968	8.52946	9.15317e-05	0.000238639	1.32137	AP3M1_HUMAN	AP3M1	AP-3 complex subunit mu-1	110421	131575	116777	243725	258126	254057	17	3.62226	119591	251970	185780	5.269	2.03799	2.15841	2.12438	1.02715	1.10997	1.08704	1.07472	0.0427643	9.07603	2.94641	Yes	TRUE	FALSE	FQ_HUMAN	SFQ_HUMAN	NA	Human	HUMAN_candidate	HUMAN_candidate
Q9Y2T3-3	0.343889	15.7098	5.87557	0.000804809	0.00129495	-1.12586	GUAD_HUMAN	GDA	Isoform 3 of Guanine deaminase	38955.5	41147.7	40875.7	69549.5	72959	72632.4	16	2.88775	40326.3	71713.6	56019.9	4.74834	1.72467	1.80922	1.80112	0.786319	0.855364	0.848892	0.830192	0.0381327	2.963	2.62335	Yes	TRUE	FALSE	FQ_HUMAN	SFQ_HUMAN	NA	Human	HUMAN_candidate	HUMAN_candidate
Q9Y2U5	0.542809	15.2612	10.9683	1.96044e-05	7.71161e-05	3.05594	M3K2_HUMAN	MAP3K2	Mitogen-activated protein kinase kinase kinase 2	27475.1	29142	26646.4	58240.1	56377.9	53715.5	10	4.11286	27754.5	56111.2	41932.8	4.62255	2.0984	2.03131	1.93538	1.06929	1.02241	0.952617	1.01477	0.0587107	4.57973	4.05277	Yes	TRUE	FALSE	FQ_HUMAN	SFQ_HUMAN	NA	Human	HUMAN_candidate	HUMAN_candidate
Q9Y2U8	0.431157	16.1616	7.79608	0.000156856	0.000352994	0.714188	MAN1_HUMAN	LEMD3	Inner nuclear membrane protein Man1	54152.7	54305	51374.5	104326	101028	99570.6	28	3.45223	53277.4	101642	77459.6	4.88908	1.95818	1.89627	1.86891	0.969511	0.923167	0.902197	0.931625	0.0344448	3.09649	2.3972	Yes	TRUE	FALSE	FQ_HUMAN	SFQ_HUMAN	NA	Human	HUMAN_candidate	HUMAN_candidate
Q9Y2U9	-0.140711	13.983	-1.0379	0.342745	0.352916	-7.32326	KLDC2_HUMAN	KLHDC2	Kelch domain-containing protein 2	14925.9	14747.4	NA	15910.7	18151.9	20535	3	0.452329	14836.6	18199.2	16854.2	4.22671	1.0724	1.22345	1.38408	0.100838	0.290955	0.468925	0.286906	0.184077	0.850462	12.7067	Yes	TRUE	FALSE	FQ_HUMAN	NA	NA	Human	NA	NA
Q9Y2V2	0.512967	17.6284	8.82841	7.43196e-05	0.000204949	1.55616	CHSP1_HUMAN	CARHSP1	Calcium-regulated heat-stable protein 1	135430	144892	142718	320519	292145	270724	4	3.68835	141013	294463	217738	5.33793	2.27298	2.07176	1.91985	1.18458	1.05086	0.940994	1.05881	0.121989	3.51453	8.48272	Yes	TRUE	FALSE	FQ_HUMAN	SFQ_HUMAN	NA	Human	HUMAN_candidate	HUMAN_candidate
Q9Y2V7	0.500996	16.8111	6.98257	0.00030017	0.000579648	-0.0170675	COG6_HUMAN	COG6	Conserved oligomeric Golgi complex subunit 6	77703.2	83253.2	82216.2	154708	167905	171385	15	3.23684	81057.6	164666	122862	5.08942	1.90862	2.07142	2.11436	0.932534	1.05062	1.08022	1.02113	0.0781385	3.64041	5.34257	Yes	TRUE	FALSE	FQ_HUMAN	SFQ_HUMAN	NA	Human	HUMAN_candidate	HUMAN_candidate
Q9Y2W1	0.519396	17.8191	7.492	0.000198574	0.000421756	0.448395	TR150_HUMAN	THRAP3	Thyroid hormone receptor-associated protein 3	144789	177936	159676	363163	345429	304366	25	3.37494	160800	337652	249226	5.39659	2.25847	2.14818	1.89282	1.17535	1.10312	0.920537	1.06633	0.131326	10.3245	8.93219	Yes	TRUE	FALSE	FQ_HUMAN	SFQ_HUMAN	NA	Human	HUMAN_candidate	HUMAN_candidate
Q9Y2W2	0.556662	17.8175	7.9667	0.000137872	0.000320051	0.8596	WBP11_HUMAN	WBP11	WW domain-binding protein 11	152244	156467	165534	375512	333687	315861	20	3.49478	158082	341686	249884	5.39774	2.37542	2.11085	1.99808	1.24818	1.07782	0.998615	1.10821	0.127529	4.29561	8.96129	Yes	TRUE	FALSE	FQ_HUMAN	SFQ_HUMAN	NA	Human	HUMAN_candidate	HUMAN_candidate
Q9Y2X0-2;Q9Y2X0-3	0.309745	14.7784	4.77638	0.00247054	0.00341504	-2.37944	MED16_HUMAN	MED16	Isoform 2 of Mediator of RNA polymerase II transcription subunit 16	21085	22082.9	21641.3	35277.7	39201.8	35953.1	9	2.4666	21603	36810.9	29206.9	4.46549	1.633	1.81464	1.66426	0.707523	0.859684	0.734882	0.767363	0.0811143	2.31466	5.69924	Yes	TRUE	FALSE	FQ_HUMAN	SFQ_HUMAN	NA	Human	HUMAN_candidate	HUMAN_candidate
Q9Y2X3	0.517299	18.7992	8.22189	0.000114163	0.000279723	1.07231	NOP58_HUMAN	NOP58	Nucleolar protein 58	306081	343973	291195	662250	684771	665373	21	3.55327	313750	670798	492274	5.69221	2.11076	2.18254	2.12071	1.07776	1.12601	1.08455	1.09611	0.0261172	8.67303	1.81896	Yes	TRUE	FALSE	FQ_HUMAN	SFQ_HUMAN	NA	Human	HUMAN_candidate	HUMAN_candidate
Q9Y2X7	0.450292	16.7176	8.23193	0.000113331	0.000278235	1.08056	GIT1_HUMAN	GIT1	ARF GTPase-activating protein GIT1	73334.1	78213.6	80647.2	153752	151360	148889	21	3.55559	77398.3	151334	114366	5.0583	1.9865	1.95559	1.92367	0.990232	0.967607	0.943864	0.967234	0.0231859	4.8116	1.60676	Yes	TRUE	FALSE	FQ_HUMAN	SFQ_HUMAN	NA	Human	HUMAN_candidate	HUMAN_candidate
Q9Y2X9;Q9Y2X9-2	0.412013	15.0795	6.82946	0.000341461	0.00064135	-0.162176	ZN281_HUMAN	ZNF281	Zinc finger protein 281	26349.8	25725.6	24796	47402.1	47242.5	46729.9	12	3.1929	25623.8	47124.8	36374.3	4.56079	1.84992	1.8437	1.82369	0.887467	0.882601	0.866864	0.878977	0.0107686	3.05133	0.74517	Yes	TRUE	FALSE	FQ_HUMAN	SFQ_HUMAN	NA	Human	HUMAN_candidate	HUMAN_candidate
Q9Y2Y1	0.490073	14.1316	8.37279	0.000102347	0.000258258	1.19548	RPC10_HUMAN	POLR3K	DNA-directed RNA polymerase III subunit RPC10	11980	14165.2	13140.7	25586.1	23732.4	25282.2	3	3.58795	13095.3	24866.9	18981.1	4.27832	1.95384	1.81228	1.93063	0.966312	0.857808	0.949072	0.924397	0.0583087	8.34864	3.99807	Yes	TRUE	FALSE	FQ_HUMAN	SFQ_HUMAN	NA	Human	HUMAN_candidate	HUMAN_candidate
Q9Y2Z0	0.509978	17.5599	10.7405	2.23308e-05	8.57921e-05	2.90967	SGT1_HUMAN	SUGT1	Protein SGT1 homolog	127779	141823	134751	298901	273777	267185	24	4.06655	134784	279954	207369	5.31674	2.21763	2.03122	1.98232	1.14902	1.02235	0.987187	1.05285	0.0851175	5.20976	5.97818	Yes	TRUE	FALSE	FQ_HUMAN	SFQ_HUMAN	NA	Human	HUMAN_candidate	HUMAN_candidate
Q9Y2Z2-4;Q9Y2Z2-6	0.177002	15.7674	2.32275	0.0559332	0.0617187	-5.75205	MTO1_HUMAN	MTO1	Isoform 5 of Protein MTO1 homolog, mitochondrial	46004.7	45076.9	42164.7	67439.1	74155	69784.1	17	1.20958	44415.5	70459.4	57437.4	4.7592	1.51837	1.66958	1.57117	0.602523	0.739481	0.651837	0.664614	0.0693672	4.51112	4.8375	Yes	TRUE	FALSE	FQ_HUMAN	NA	NA	Human	NA	NA
Q9Y2Z4	0.375501	17.715	7.00286	0.000295135	0.000572723	0.00197881	SYYM_HUMAN	YARS2	Tyrosine--tRNA ligase, mitochondrial	153464	167561	149720	298174	293520	300679	17	3.24206	156915	297458	227186	5.35638	1.90023	1.87057	1.91619	0.926172	0.903478	0.938242	0.922631	0.0176503	5.9954	1.22124	Yes	TRUE	FALSE	FQ_HUMAN	SFQ_HUMAN	NA	Human	HUMAN_candidate	HUMAN_candidate
Q9Y2Z9-3;Q9Y2Z9	0.54068	14.7644	5.68042	0.000971226	0.00151641	-1.33661	COQ6_HUMAN	COQ6	Ubiquinone biosynthesis monooxygenase COQ6, mitochondrial	18471.3	18680.4	22398.6	41070.2	37475.7	40038.6	6	2.81918	19850.1	39528.1	29689.1	4.4726	2.06902	1.88794	2.01705	1.04895	0.916811	1.01225	0.992668	0.0682089	11.1311	4.68224	Yes	TRUE	FALSE	FQ_HUMAN	SFQ_HUMAN	NA	Human	HUMAN_candidate	HUMAN_candidate
Q9Y303-3;Q9Y303;Q9Y303-2	0.518345	15.3783	6.99406	0.000297306	0.000575579	-0.00627276	NAGA_HUMAN	AMDHD2	N-acetylglucosamine-6-phosphate deacetylase	28950.4	33679.3	28526.2	59325.4	57745.6	64222.2	9	3.23989	30385.3	60431.1	45408.2	4.65713	1.95244	1.90044	2.11359	0.965275	0.926336	1.0797	0.990436	0.0797172	9.41427	5.58808	Yes	TRUE	FALSE	FQ_HUMAN	SFQ_HUMAN	NA	Human	HUMAN_candidate	HUMAN_candidate
Q9Y305-4	0.459354	18.0205	7.06652	0.000279953	0.000548006	0.0614555	ACOT9_HUMAN	ACOT9	Isoform 4 of Acyl-coenzyme A thioesterase 9, mitochondrial	172717	198837	192336	408877	391123	342881	24	3.26121	187963	380960	284462	5.45402	2.17531	2.08085	1.82419	1.12122	1.05717	0.867258	1.01522	0.132077	7.23427	8.96466	Yes	TRUE	FALSE	FQ_HUMAN	SFQ_HUMAN	NA	Human	HUMAN_candidate	HUMAN_candidate
Q9Y312	0.4014	17.4485	6.66032	0.000394764	0.000719333	-0.325429	AAR2_HUMAN	AAR2	Protein AAR2 homolog	127551	130713	130269	243443	254070	249055	14	3.14307	129511	248856	189183	5.27688	1.87971	1.96176	1.92304	0.910512	0.972149	0.943388	0.942017	0.0308416	1.32145	2.13613	Yes	TRUE	FALSE	FQ_HUMAN	SFQ_HUMAN	NA	Human	HUMAN_candidate	HUMAN_candidate
Q9Y314	0.487155	18.2056	5.80791	0.000858559	0.0013661	-1.19837	NOSIP_HUMAN	NOSIP	Nitric oxide synthase-interacting protein	190007	251615	196293	470856	429808	412438	13	2.86452	212639	437701	325170	5.51211	2.21435	2.02131	1.93962	1.14688	1.01529	0.955772	1.03931	0.0977945	15.9428	6.85363	Yes	TRUE	FALSE	FQ_HUMAN	SFQ_HUMAN	NA	Human	HUMAN_candidate	HUMAN_candidate
Q9Y315	0.518447	16.3074	8.67188	8.28206e-05	0.000221475	1.4341	DEOC_HUMAN	DERA	Deoxyribose-phosphate aldolase	57749	60373.3	53432.2	118058	113452	116907	16	3.65468	57184.8	116139	86662.1	4.93783	2.0645	1.98396	2.04438	1.04579	0.988382	1.03166	1.02195	0.0299131	6.12886	2.06392	Yes	TRUE	FALSE	FQ_HUMAN	SFQ_HUMAN	NA	Human	HUMAN_candidate	HUMAN_candidate
Q9Y316;Q9Y316-3	0.473792	16.9583	7.35278	0.000221799	0.000458768	0.323759	MEMO1_HUMAN	MEMO1	Protein MEMO1	85570.6	101526	85134.2	179107	178874	184294	10	3.33841	90743.6	180758	135751	5.13274	1.97377	1.9712	2.03093	0.98095	0.979077	1.02214	0.994055	0.0243386	10.2931	1.6951	Yes	TRUE	FALSE	FQ_HUMAN	SFQ_HUMAN	NA	Human	HUMAN_candidate	HUMAN_candidate
Q9Y320	0.600195	17.1866	7.94262	0.000140385	0.000324211	0.839237	TMX2_HUMAN	TMX2	Thioredoxin-related transmembrane protein 2	94578.6	99634.7	109989	240770	216929	209334	10	3.48917	101401	222344	161873	5.20917	2.37444	2.13932	2.06442	1.24759	1.09715	1.04574	1.13016	0.104895	7.74695	7.37723	Yes	TRUE	FALSE	NA	NA	NA	Human	HUMAN_candidate	HUMAN_candidate
Q9Y324	0.132005	15.9932	1.64424	0.147384	0.155814	-6.71258	FCF1_HUMAN	FCF1	rRNA-processing protein FCF1 homolog	51029.8	56304.1	50617.6	74725.6	83835.8	85552.6	5	0.807395	52650.5	81371.4	67010.9	4.82615	1.41928	1.59231	1.62491	0.505156	0.671119	0.700364	0.625546	0.105282	6.0223	7.15119	Yes	TRUE	FALSE	FQ_HUMAN	NA	NA	Human	NA	NA
Q9Y343;Q9Y343-2	0.554845	15.6225	7.39314	0.000214761	0.000447393	0.36009	SNX24_HUMAN	SNX24	Sorting nexin-24	36053.9	33976	36022.4	74019.4	76135.8	67969.8	3	3.34931	35350.8	72708.3	54029.5	4.73263	2.09385	2.15372	1.92272	1.06616	1.10683	0.943151	1.03872	0.0852226	3.36815	5.82869	Yes	TRUE	FALSE	FQ_HUMAN	SFQ_HUMAN	NA	Human	HUMAN_candidate	HUMAN_candidate
Q9Y371-2;Q9Y371	0.545529	16.748	10.3552	2.79937e-05	0.000102227	2.6556	SHLB1_HUMAN	SH3GLB1	Endophilin-B1	75416.7	76630.8	77253.7	164880	159964	154913	12	3.99044	76433.7	159919	118176	5.07253	2.15717	2.09285	2.02677	1.10914	1.06547	1.01918	1.06459	0.0449842	1.22221	3.11628	Yes	TRUE	FALSE	FQ_HUMAN	SFQ_HUMAN	NA	Human	HUMAN_candidate	HUMAN_candidate
Q9Y375	0.426491	15.6488	5.21422	0.0015509	0.00226729	-1.86033	CIA30_HUMAN	NDUFAF1	Complex I intermediate-associated protein 30, mitochondrial	34698.8	38254.9	40034.3	78642	71573	62847.4	12	2.64449	37662.6	71020.8	54341.7	4.73513	2.08806	1.90037	1.66869	1.06217	0.926281	0.73872	0.909056	0.162409	7.21302	11.14	Yes	TRUE	FALSE	FQ_HUMAN	SFQ_HUMAN	NA	Human	HUMAN_candidate	HUMAN_candidate
Q9Y376	0.423099	17.645	7.8343	0.000152357	0.000345723	0.746989	CAB39_HUMAN	CAB39	Calcium-binding protein 39	137032	160593	144420	285134	291647	287029	16	3.46127	147348	287937	217643	5.33774	1.9351	1.9793	1.94797	0.952411	0.984994	0.961968	0.966457	0.0167489	8.1784	1.16344	Yes	TRUE	FALSE	FQ_HUMAN	SFQ_HUMAN	NA	Human	HUMAN_candidate	HUMAN_candidate
Q9Y383	0.460111	18.3891	6.17304	0.000609508	0.0010256	-0.813809	LC7L2_HUMAN	LUC7L2	Putative RNA-binding protein Luc7-like 2	216953	265398	243860	544398	499843	439276	9	2.98902	242070	494506	368288	5.56619	2.24893	2.06487	1.81466	1.16924	1.04605	0.859702	1.025	0.155838	10.027	10.67	Yes	TRUE	FALSE	FQ_HUMAN	SFQ_HUMAN	NA	Human	HUMAN_candidate	HUMAN_candidate
Q9Y388	0.727768	14.8363	7.03219	0.000288027	0.000561683	0.0294352	RBMX2_HUMAN	RBMX2	RNA-binding motif protein, X-linked 2	18877.9	17722.9	22089.7	47594.4	43119.1	42590.5	5	3.25051	19563.5	44434.7	31999.1	4.50514	2.43282	2.20406	2.17704	1.28263	1.14016	1.12237	1.18172	0.0878407	11.5658	6.18692	Yes	TRUE	FALSE	NA	NA	NA	Human	HUMAN_candidate	HUMAN_candidate
Q9Y394	0.45251	17.0527	8.1796	0.000117749	0.000286028	1.03745	DHRS7_HUMAN	DHRS7	Dehydrogenase/reductase SDR family member 7	97185.9	97904.4	96307.7	192952	192430	189803	15	3.54359	97132.7	191728	144430	5.15966	1.98648	1.9811	1.95406	0.990212	0.986303	0.966475	0.980997	0.0127272	0.823313	0.88016	Yes	TRUE	FALSE	FQ_HUMAN	SFQ_HUMAN	NA	Human	HUMAN_candidate	HUMAN_candidate
Q9Y399	0.46102	17.4499	6.93757	0.000311685	0.000596641	-0.0594544	RT02_HUMAN	MRPS2	Small ribosomal subunit protein uS2m	116909	145838	120281	262653	246348	254305	9	3.22429	127676	254435	191056	5.28116	2.05719	1.92948	1.9918	1.04067	0.948212	0.994074	0.99432	0.0462308	12.3898	3.20448	Yes	TRUE	FALSE	FQ_HUMAN	SFQ_HUMAN	NA	Human	HUMAN_candidate	HUMAN_candidate
Q9Y3A2	0.477866	16.3984	6.62181	0.000408182	0.000738611	-0.363037	UTP11_HUMAN	UTP11	Probable U3 small nucleolar RNA-associated protein 11	53696.7	67052.9	65022.9	125924	123719	116717	6	3.13158	61924.2	122120	92022	4.96389	2.03351	1.99791	1.88483	1.02397	0.998491	0.914437	0.978967	0.0573191	11.6225	3.93649	Yes	TRUE	FALSE	FQ_HUMAN	SFQ_HUMAN	NA	Human	HUMAN_candidate	HUMAN_candidate
Q9Y3A3-2;Q9Y3A3;Q9Y3A3-3	0.438945	17.267	5.0744	0.00179443	0.00257774	-2.02317	PHOCN_HUMAN	MOB4	MOB-like protein phocein	116205	124919	99316.6	218356	227357	220031	8	2.58876	113480	221915	167697	5.22453	1.92418	2.00349	1.93894	0.944245	1.00252	0.955267	0.967343	0.0309567	11.4705	2.15702	Yes	TRUE	FALSE	FQ_HUMAN	SFQ_HUMAN	NA	Human	HUMAN_candidate	HUMAN_candidate
Q9Y3A4	0.504835	16.2097	7.98767	0.000135725	0.000316255	0.87729	RRP7A_HUMAN	RRP7A	Ribosomal RNA-processing protein 7 homolog A	53874.7	58173.7	49348.5	114323	105167	104452	11	3.49996	53798.9	107981	80889.9	4.90789	2.12501	1.95482	1.94153	1.08747	0.967033	0.957193	1.0039	0.0725408	8.20295	5.09745	Yes	TRUE	FALSE	FQ_HUMAN	SFQ_HUMAN	NA	Human	HUMAN_candidate	HUMAN_candidate
Q9Y3A5	0.356042	19.3478	7.78211	0.000158539	0.000355831	0.702161	SBDS_HUMAN	SBDS	Ribosome maturation protein SBDS	452112	520117	472838	955022	936732	906318	18	3.44876	481689	932691	707190	5.84954	1.98265	1.94468	1.88154	0.987432	0.959535	0.911916	0.952961	0.0381848	7.23617	2.63775	Yes	TRUE	FALSE	FQ_HUMAN	SFQ_HUMAN	NA	Human	HUMAN_candidate	HUMAN_candidate
Q9Y3A6	0.693895	16.8571	10.7764	2.1874e-05	8.44311e-05	2.93289	TMED5_HUMAN	TMED5	Transmembrane emp24 domain-containing protein 5	78873.5	77002.9	78944.4	196200	177271	173030	7	4.0735	78273.6	182167	130220	5.11468	2.5066	2.26476	2.21058	1.32573	1.17936	1.14443	1.2165	0.0961911	1.40661	6.7722	Yes	TRUE	FALSE	NA	NA	NA	Human	HUMAN_candidate	HUMAN_candidate
Q9Y3B1;Q9Y3B1-2	0.291081	12.9584	1.69091	0.137957	0.146254	-6.64978	PLD3B_HUMAN	PRELID3B	PRELI domain containing protein 3B	7349.77	5349.26	6281.86	8722.61	11589.7	10324.3	1	0.834892	6326.97	10212.2	8269.58	3.91748	1.37864	1.83179	1.63179	0.463247	0.873254	0.706459	0.680987	0.206187	15.8214	14.0696	Yes	TRUE	FALSE	FQ_HUMAN	NA	NA	Human	NA	NA
Q9Y3B2	0.533052	19.2339	7.13035	0.000265615	0.00052631	0.120666	EXOS1_HUMAN	EXOSC1	Exosome complex component CSL4	370798	493486	401731	947879	910403	890492	6	3.27876	422005	916258	669132	5.82551	2.24613	2.15733	2.11015	1.16744	1.10924	1.07734	1.11801	0.0456847	15.12	3.18009	Yes	TRUE	FALSE	FQ_HUMAN	SFQ_HUMAN	NA	Human	HUMAN_candidate	HUMAN_candidate
Q9Y3B4	0.610732	18.1264	9.13017	6.05945e-05	0.000177757	1.78624	SF3B6_HUMAN	SF3B6	Splicing factor 3B subunit 6	170572	206666	199359	457869	441070	398370	5	3.75017	192199	432436	312318	5.4946	2.38226	2.29486	2.07269	1.25233	1.19841	1.05151	1.16742	0.103938	9.92848	7.09347	Yes	TRUE	FALSE	NA	NA	NA	Human	HUMAN_candidate	HUMAN_candidate
Q9Y3B6	0.608161	14.3598	5.79486	0.000869388	0.00138177	-1.21243	EMC9_HUMAN	EMC9	ER membrane protein complex subunit 9	14391.3	13521.9	16184.4	31506.4	32810.9	27245.1	1	2.85956	14699.2	30520.8	22610	4.3543	2.14341	2.23216	1.85351	1.09991	1.15844	0.890261	1.04954	0.141006	9.23637	9.53725	Yes	TRUE	FALSE	NA	NA	NA	Human	HUMAN_candidate	HUMAN_candidate
Q9Y3B7	0.762197	17.567	12.4541	8.87048e-06	3.99554e-05	3.94482	RM11_HUMAN	MRPL11	Large ribosomal subunit protein uL11m	116807	124890	131170	311280	314092	296235	10	4.39843	124289	307202	215746	5.33394	2.50449	2.52711	2.38344	1.32451	1.33749	1.25304	1.30501	0.0454737	5.79321	3.12543	Yes	TRUE	FALSE	NA	NA	NA	Human	HUMAN_candidate	HUMAN_candidate
Q9Y3B8	0.5278	17.8791	6.11259	0.000644404	0.00107535	-0.876345	ORN_HUMAN	REXO2	Oligoribonuclease, mitochondrial	139966	186719	176495	373751	347350	336746	8	2.96845	167727	352616	260171	5.41526	2.22833	2.07092	2.00771	1.15596	1.05027	1.00555	1.0706	0.0772398	14.6541	5.40426	Yes	TRUE	FALSE	FQ_HUMAN	SFQ_HUMAN	NA	Human	HUMAN_candidate	HUMAN_candidate
Q9Y3B9	0.379321	17.4198	5.85004	0.000824634	0.00132104	-1.15316	RRP15_HUMAN	RRP15	RRP15-like protein	127963	135450	120882	234710	245631	245668	6	2.87908	128098	242003	185051	5.26729	1.83226	1.91752	1.91781	0.873627	0.939244	0.939462	0.917444	0.037947	5.68725	2.61002	Yes	TRUE	FALSE	FQ_HUMAN	SFQ_HUMAN	NA	Human	HUMAN_candidate	HUMAN_candidate
Q9Y3C0	0.613691	14.9727	10.3775	2.76237e-05	0.000101174	2.67056	WASC3_HUMAN	WASHC3	WASH complex subunit 3	21857.8	23384.6	21505	45282.8	48230	47309.6	2	3.99493	22249.1	46940.8	34595	4.53901	2.03526	2.16772	2.12636	1.02521	1.11618	1.08838	1.07659	0.0466154	4.49007	3.21213	Yes	TRUE	FALSE	NA	NA	NA	Human	HUMAN_candidate	HUMAN_candidate
Q9Y3C1	0.595093	16.5685	6.91005	0.000318975	0.00060789	-0.0854859	NOP16_HUMAN	NOP16	Nucleolar protein 16	57935.4	72629.6	69904.6	161664	138659	131534	7	3.21617	66823.2	143952	105388	5.02279	2.41928	2.07501	1.96838	1.27458	1.05312	0.977012	1.10157	0.154586	11.6976	10.9392	Yes	TRUE	FALSE	NA	NA	NA	Human	HUMAN_candidate	HUMAN_candidate
Q9Y3C4	0.329725	16.6493	6.17916	0.000606099	0.00102108	-0.807508	TPRKB_HUMAN	TPRKB	EKC/KEOPS complex subunit TPRKB	75874.8	82546.1	72673	139861	139970	134913	9	2.99094	77031.3	138248	107640	5.03197	1.81564	1.81706	1.7514	0.860475	0.861606	0.80851	0.84353	0.0303335	6.53903	2.08967	Yes	TRUE	FALSE	FQ_HUMAN	SFQ_HUMAN	NA	Human	HUMAN_candidate	HUMAN_candidate
Q9Y3C6	0.665112	17.176	4.73767	0.00257765	0.00354427	-2.42665	PPIL1_HUMAN	PPIL1	Peptidyl-prolyl cis-trans isomerase-like 1	83956.8	116489	97156.1	264119	239908	180786	5	2.45047	99200.7	228271	163736	5.21414	2.66247	2.41841	1.82243	1.41277	1.27406	0.86586	1.18423	0.284305	16.4942	18.7795	Yes	TRUE	FALSE	NA	NA	NA	Human	HUMAN_candidate	HUMAN_candidate
Q9Y3C7	0.629556	13.8973	4.96739	0.00200993	0.00284922	-2.14965	MED31_HUMAN	MED31	Mediator of RNA polymerase II transcription subunit 31	8956.17	11021	12121.5	19953.4	24231.9	22416.9	3	2.54527	10699.6	22200.8	16450.2	4.21617	1.86488	2.26476	2.09512	0.899084	1.17936	1.06703	1.04849	0.141053	15.019	9.6727	Yes	TRUE	FALSE	NA	NA	NA	Human	HUMAN_candidate	HUMAN_candidate
Q9Y3C8	0.443327	17.498	8.65469	8.38205e-05	0.000223484	1.42057	UFC1_HUMAN	UFC1	Ubiquitin-fold modifier-conjugating enzyme 1	124651	141539	130548	267767	250996	265969	6	3.65075	132246	261577	196912	5.29427	2.02477	1.89795	2.01117	1.01776	0.924439	1.00803	0.983409	0.0513006	6.48151	3.52014	Yes	TRUE	FALSE	FQ_HUMAN	SFQ_HUMAN	NA	Human	HUMAN_candidate	HUMAN_candidate
Q9Y3D2	1.26229	15.3633	9.83263	3.85096e-05	0.00012918	2.29675	MSRB2_HUMAN	MSRB2	Methionine-R-sulfoxide reductase B2, mitochondrial	26425.2	20512.3	23190.2	77011.9	74087.5	81945.3	5	3.88881	23375.9	77681.5	50528.7	4.70354	3.2945	3.1694	3.50555	1.72006	1.66421	1.80964	1.7313	0.0733644	12.6661	5.1125	Yes	TRUE	FALSE	NA	NA	NA	Human	HUMAN_candidate	HUMAN_candidate
Q9Y3D3	-0.127233	16.1403	-1.44202	0.195662	0.20499	-6.97555	RT16_HUMAN	MRPS16	Small ribosomal subunit protein bS16m	64097.9	68135.4	58680.5	87774.8	88352	71772.4	4	0.688268	63637.9	82633.1	73135.5	4.86413	1.37928	1.38835	1.12782	0.46392	0.473376	0.173542	0.370279	0.170445	7.45504	11.3877	Yes	TRUE	FALSE	FQ_HUMAN	NA	NA	Human	NA	NA
Q9Y3D5	0.23349	15.7103	2.70281	0.0327441	0.0371168	-5.19467	RT18C_HUMAN	MRPS18C	Small ribosomal subunit protein bS18m	44411.6	43952.1	37618.3	67397.9	72269.6	67419.7	3	1.43043	41994	69029.1	55511.5	4.74438	1.60494	1.72095	1.60546	0.68252	0.783207	0.682988	0.716238	0.0579967	9.04042	4.06556	Yes	TRUE	FALSE	FQ_HUMAN	SFQ_HUMAN	NA	Human	HUMAN_candidate	HUMAN_candidate
Q9Y3D6	0.392658	17.8188	5.07312	0.00179685	0.00258047	-2.02468	FIS1_HUMAN	FIS1	Mitochondrial fission 1 protein	151207	197846	156509	330817	320820	314380	6	2.5883	168521	322006	245263	5.38963	1.96306	1.90374	1.86553	0.973108	0.928836	0.899583	0.933842	0.0370172	15.1522	2.57217	Yes	TRUE	FALSE	FQ_HUMAN	SFQ_HUMAN	NA	Human	HUMAN_candidate	HUMAN_candidate
Q9Y3D9	0.503409	17.8905	6.99283	0.000297611	0.000576058	-0.00742845	RT23_HUMAN	MRPS23	Small ribosomal subunit protein mS23	172015	163140	172268	361291	360322	335232	8	3.23953	169141	352281	260711	5.41616	2.13603	2.1303	1.98197	1.09493	1.09106	0.986932	1.05764	0.0612663	3.07357	4.1936	Yes	TRUE	FALSE	FQ_HUMAN	SFQ_HUMAN	NA	Human	HUMAN_candidate	HUMAN_candidate
Q9Y3E0	0.36338	17.997	7.0921	0.000274104	0.000539318	0.0852344	GOT1B_HUMAN	GOLT1B	Vesicle transport protein GOT1B	178942	208783	185911	365508	370022	348513	4	3.26815	191212	361348	276280	5.44135	1.91153	1.93514	1.82265	0.934727	0.952438	0.866036	0.917734	0.0456389	8.16393	3.1389	Yes	TRUE	FALSE	FQ_HUMAN	SFQ_HUMAN	NA	Human	HUMAN_candidate	HUMAN_candidate
Q9Y3E2	0.182433	13.0329	1.07827	0.325884	0.33594	-7.28138	BOLA1_HUMAN	BOLA1	BolA-like protein 1	NA	7669.9	6184.35	8686.12	12220.1	9873.19	2	0.473739	6927.13	10259.8	8926.73	3.95069	1.25393	1.76409	1.42529	0.326456	0.818926	0.51126	0.552214	0.248776	15.1641	17.5288	Yes	TRUE	FALSE	FQ_HUMAN	NA	NA	Human	NA	NA
Q9Y3E5	0.318925	19.2236	4.03219	0.005804	0.00737545	-3.32497	PTH2_HUMAN	PTRH2	Peptidyl-tRNA hydrolase 2, mitochondrial	384369	483350	482246	859148	864206	807852	7	2.13221	449988	843735	646862	5.81081	1.90927	1.92051	1.79527	0.933018	0.941487	0.844204	0.906236	0.0538884	12.6293	3.69526	Yes	TRUE	FALSE	FQ_HUMAN	SFQ_HUMAN	NA	Human	HUMAN_candidate	HUMAN_candidate
Q9Y3E7	0.693821	16.9959	4.52093	0.00328201	0.00439575	-2.69495	CHMP3_HUMAN	CHMP3	Charged multivesicular body protein 3	95455.5	73619	90575	226385	210437	169416	5	2.35697	86549.8	202079	144315	5.15931	2.61566	2.43139	1.95744	1.38717	1.28178	0.968968	1.21264	0.217507	13.2423	14.5436	Yes	TRUE	FALSE	NA	NA	NA	Human	HUMAN_candidate	HUMAN_candidate
Q9Y3F4;Q9Y3F4-2	0.461911	19.8772	7.42851	0.000208803	0.000438398	0.391793	STRAP_HUMAN	STRAP	Serine-threonine kinase receptor-associated protein	595090	759594	652759	1.46745e+06	1.40998e+06	1.34052e+06	23	3.35813	669147	1.40598e+06	1.03757e+06	6.01602	2.19302	2.10713	2.00332	1.13292	1.07528	1.0024	1.0702	0.0654083	12.4737	4.52068	Yes	TRUE	FALSE	FQ_HUMAN	SFQ_HUMAN	NA	Human	HUMAN_candidate	HUMAN_candidate
Q9Y3I0	0.482538	18.8893	7.97324	0.000137198	0.00031901	0.865126	RTCB_HUMAN	RTCB	RNA-splicing ligase RtcB homolog	306376	375499	332151	767083	696817	658425	25	3.4962	338009	707441	522725	5.71827	2.26942	2.06153	1.94795	1.18232	1.04372	0.961958	1.06267	0.111398	10.3346	7.78907	Yes	TRUE	FALSE	FQ_HUMAN	SFQ_HUMAN	NA	Human	HUMAN_candidate	HUMAN_candidate
Q9Y3I1	0.50369	16.7033	7.65291	0.000175108	0.000384042	0.59012	FBX7_HUMAN	FBXO7	F-box only protein 7	74200.5	72947.8	78551.2	156337	154006	147739	12	3.41562	75233.2	152694	113963	5.05677	2.07803	2.04704	1.96375	1.05522	1.03354	0.973608	1.02079	0.0422722	3.90914	2.91206	Yes	TRUE	FALSE	FQ_HUMAN	SFQ_HUMAN	NA	Human	HUMAN_candidate	HUMAN_candidate
Q9Y3L5	0.669336	16.2941	13.1664	6.25363e-06	2.96463e-05	4.3353	RAP2C_HUMAN	RAP2C	Ras-related protein Rap-2c	51830.2	54691.8	54795.1	122075	122727	119173	13	4.52803	53772.4	121325	87548.7	4.94225	2.27022	2.28235	2.21624	1.18283	1.19052	1.14812	1.17382	0.0225913	3.12945	1.55968	Yes	TRUE	FALSE	NA	NA	NA	Human	HUMAN_candidate	HUMAN_candidate
Q9Y3M8	0.641128	15.1855	5.89585	0.000789449	0.00127563	-1.10424	STA13_HUMAN	STARD13	StAR-related lipid transfer protein 13	28911.3	24601.2	23207.3	54168.2	56772.9	54207.5	9	2.89427	25573.3	55049.5	40311.4	4.60543	2.11816	2.22001	2.11969	1.08281	1.15057	1.08386	1.10574	0.03882	11.6279	2.71135	Yes	TRUE	FALSE	NA	NA	NA	Human	HUMAN_candidate	HUMAN_candidate
Q9Y3P9	0.423201	17.3458	8.42335	9.87048e-05	0.000251765	1.23633	RBGP1_HUMAN	RABGAP1	Rab GTPase-activating protein 1	114567	127126	118218	252518	225985	222459	33	3.59901	119970	233654	176812	5.24751	2.10483	1.88368	1.85428	1.07371	0.913552	0.890859	0.959373	0.099664	5.38492	7.03236	Yes	TRUE	FALSE	FQ_HUMAN	SFQ_HUMAN	NA	Human	HUMAN_candidate	HUMAN_candidate
Q9Y3Q3	0.831522	14.6572	14.154	3.96202e-06	1.999e-05	4.84358	TMED3_HUMAN	TMED3	Transmembrane emp24 domain-containing protein 3	16321.6	16969.9	16638.5	39807.5	42827.5	39176.7	4	4.69919	16643.3	40603.9	28623.6	4.45672	2.3918	2.57325	2.3539	1.2581	1.36359	1.23505	1.28558	0.0685364	1.94765	4.80581	Yes	TRUE	FALSE	NA	NA	NA	Human	HUMAN_candidate	HUMAN_candidate
Q9Y3Q8	0.490454	16.2547	5.45317	0.00121593	0.00183718	-1.58826	T22D4_HUMAN	TSC22D4	TSC22 domain family protein 4	57336.2	59392.8	50530.6	123236	99479	110966	7	2.73585	55753.2	111227	83490	4.92163	2.21039	1.78427	1.9903	1.1443	0.835338	0.992985	0.990873	0.154491	8.31943	10.6815	Yes	TRUE	FALSE	FQ_HUMAN	SFQ_HUMAN	NA	Human	HUMAN_candidate	HUMAN_candidate
Q9Y3S2	0.396704	15.2893	6.34446	0.000521636	0.00090246	-0.63886	ZN330_HUMAN	ZNF330	Zinc finger protein 330	27416.5	33623	28487.3	54944	53938.7	54113.2	3	3.04457	29842.3	54332	42087.1	4.62415	1.84115	1.80746	1.81331	0.880605	0.853962	0.858623	0.864397	0.014229	11.1174	0.988739	Yes	TRUE	FALSE	FQ_HUMAN	SFQ_HUMAN	NA	Human	HUMAN_candidate	HUMAN_candidate
Q9Y3T9	0.507521	17.8111	7.47271	0.000201621	0.000426488	0.431233	NOC2L_HUMAN	NOC2L	Nucleolar complex protein 2 homolog	148042	181996	152031	330371	347906	322391	22	3.37009	160690	333556	247123	5.39291	2.05595	2.16508	2.0063	1.03981	1.11442	1.00454	1.05292	0.0561037	11.5498	3.91304	Yes	TRUE	FALSE	FQ_HUMAN	SFQ_HUMAN	NA	Human	HUMAN_candidate	HUMAN_candidate
Q9Y3U8	0.221727	20.4542	2.7356	0.0312861	0.0355537	-5.14664	RL36_HUMAN	RPL36	Large ribosomal subunit protein eL36	1.00685e+06	1.23496e+06	988901	2.17333e+06	1.92505e+06	1.74078e+06	6	1.44912	1.07691e+06	1.94639e+06	1.51165e+06	6.17945	2.01812	1.78757	1.61647	1.01301	0.838001	0.692843	0.847952	0.160317	12.738	11.152	Yes	TRUE	FALSE	FQ_HUMAN	SFQ_HUMAN	NA	Human	HUMAN_candidate	HUMAN_candidate
Q9Y3X0	0.165004	15.7982	2.9821	0.0223047	0.0257858	-4.78731	CCDC9_HUMAN	CCDC9	Coiled-coil domain-containing protein 9	41938.7	50601.8	44467	73061.6	70943.8	70968.8	6	1.58862	45669.1	71658.1	58663.6	4.76837	1.5998	1.55343	1.55398	0.677894	0.635457	0.635966	0.649772	0.0243555	9.75478	1.69634	Yes	TRUE	FALSE	FQ_HUMAN	SFQ_HUMAN	NA	Human	HUMAN_candidate	HUMAN_candidate
Q9Y3Z3	0.538082	16.5788	11.4942	1.4649e-05	6.14091e-05	3.38297	SAMH1_HUMAN	SAMHD1	Deoxynucleoside triphosphate triphosphohydrolase SAMHD1	65369.6	73301.3	66435.5	148343	141432	135186	32	4.21177	68368.8	141654	105011	5.02124	2.16974	2.06867	1.97731	1.11752	1.0487	0.983538	1.04992	0.0670007	6.29639	4.64582	Yes	TRUE	FALSE	FQ_HUMAN	SFQ_HUMAN	NA	Human	HUMAN_candidate	HUMAN_candidate
Q9Y426;Q9Y426-3;Q9Y426-2	0.0543792	15.4983	0.385257	0.712334	0.719317	-7.93056	C2CD2_HUMAN	C2CD2	C2 domain-containing protein 2	35278.9	34044.1	47558.3	56861.7	54270.9	56295.2	4	0.14308	38960.4	55809.3	47384.9	4.67564	1.45947	1.39297	1.44493	0.545447	0.478169	0.531002	0.518206	0.0354173	19.1773	2.44052	Yes	TRUE	FALSE	FQ_HUMAN	NA	NA	Human	NA	NA
Q9Y446-2;Q9Y446	0.449764	15.0971	5.50913	0.00114979	0.00175116	-1.52566	PKP3_HUMAN	PKP3	Plakophilin-3	23785.6	29580.7	23851.9	46953.7	47753.5	50397.2	18	2.75667	25739.4	48368.1	37053.8	4.56883	1.8242	1.85527	1.95798	0.867261	0.891628	0.969364	0.909418	0.0533257	12.9251	3.72586	Yes	TRUE	FALSE	FQ_HUMAN	SFQ_HUMAN	NA	Human	HUMAN_candidate	HUMAN_candidate
Q9Y448	0.528329	17.1396	8.89993	7.07709e-05	0.000197978	1.6113	SKAP_HUMAN	KNSTRN	Small kinetochore-associated protein	101924	105442	94283.2	218388	202411	207541	7	3.70338	100550	209447	154998	5.19033	2.17194	2.01305	2.06407	1.11898	1.00938	1.04549	1.05795	0.0558538	5.67356	3.89451	Yes	TRUE	FALSE	FQ_HUMAN	SFQ_HUMAN	NA	Human	HUMAN_candidate	HUMAN_candidate
Q9Y450	0.424704	17.1448	7.19265	0.000252424	0.000507258	0.178047	HBS1L_HUMAN	HBS1L	HBS1-like protein	99999.2	115026	99047.7	200628	201169	205967	33	3.29477	104691	202588	153639	5.1865	1.91638	1.92155	1.96738	0.938382	0.942268	0.976276	0.952309	0.0208468	8.56147	1.45073	Yes	TRUE	FALSE	FQ_HUMAN	SFQ_HUMAN	NA	Human	HUMAN_candidate	HUMAN_candidate
Q9Y478	0.447427	14.0976	4.44095	0.00359418	0.00477021	-2.79567	AAKB1_HUMAN	PRKAB1	5'-AMP-activated protein kinase subunit beta-1	12709.4	15333.7	11152.1	24917.9	24271.4	22587.1	6	2.32146	13065.1	23925.4	18495.3	4.26706	1.90721	1.85773	1.72881	0.931464	0.893539	0.789781	0.871595	0.0733467	16.1755	5.02934	Yes	TRUE	FALSE	FQ_HUMAN	SFQ_HUMAN	NA	Human	HUMAN_candidate	HUMAN_candidate
Q9Y484;Q9Y484-3	0.428563	15.6179	5.45605	0.00121242	0.001833	-1.58503	WIPI4_HUMAN	WDR45	WD repeat domain phosphoinositide-interacting protein 4	36006.4	38184.5	36205.6	71400.8	62204.4	74744	8	2.73684	36798.8	69449.7	53124.3	4.72529	1.9403	1.69039	2.03115	0.95628	0.757358	1.0223	0.911978	0.137914	3.27232	9.34985	Yes	TRUE	FALSE	FQ_HUMAN	SFQ_HUMAN	NA	Human	HUMAN_candidate	HUMAN_candidate
Q9Y485	0.345931	15.5073	5.01673	0.00190716	0.00271952	-2.09114	DMXL1_HUMAN	DMXL1	DmX-like protein 1	34184.9	39145.4	32292.7	61053.3	62799.8	62815.9	29	2.56551	35207.7	62223	48715.3	4.68767	1.73409	1.78369	1.78415	0.79418	0.834869	0.835239	0.821429	0.0235994	10.0518	1.62799	Yes	TRUE	FALSE	FQ_HUMAN	SFQ_HUMAN	NA	Human	HUMAN_candidate	HUMAN_candidate
Q9Y487	0.475815	16.2743	6.92043	0.000316203	0.000603421	-0.0756584	VPP2_HUMAN	ATP6V0A2	V-type proton ATPase 116 kDa subunit a 2	58328.4	55594.5	56049.8	113496	115862	106152	13	3.21938	56657.6	111837	84247.2	4.92556	2.0032	2.04496	1.87357	1.0023	1.03207	0.905787	0.980054	0.066017	2.58531	4.52764	Yes	TRUE	FALSE	FQ_HUMAN	SFQ_HUMAN	NA	Human	HUMAN_candidate	HUMAN_candidate
Q9Y490;Q9Y490-2	0.408645	20.4267	8.36609	0.000102841	0.00025915	1.19005	TLN1_HUMAN	TLN1	Talin-1	918182	1.08334e+06	964771	2.08876e+06	2.0612e+06	1.94372e+06	121	3.58645	988765	2.03123e+06	1.51e+06	6.17898	2.11249	2.08462	1.96581	1.07895	1.05979	0.975123	1.03795	0.0552484	8.61211	3.792	Yes	TRUE	FALSE	FQ_HUMAN	SFQ_HUMAN	NA	Human	HUMAN_candidate	HUMAN_candidate
Q9Y496	0.17978	14.4903	2.39096	0.0507648	0.0562732	-5.65221	KIF3A_HUMAN	KIF3A	Kinesin-like protein KIF3A	19370	18889.7	17437.4	28092.3	28001.1	29987.9	11	1.2497	18565.7	28693.8	23629.7	4.37346	1.51313	1.50822	1.61523	0.597536	0.592845	0.691738	0.627373	0.0557912	5.41974	3.90899	Yes	TRUE	FALSE	FQ_HUMAN	NA	NA	Human	NA	NA
Q9Y4A5;Q9Y4A5-2	0.435567	16.9064	8.05021	0.000129545	0.000306402	0.92983	TRRAP_HUMAN	TRRAP	Transformation/transcription domain-associated protein	85488.4	89639.5	90191.7	171183	173848	170775	73	3.51371	88439.8	171936	130188	5.11457	1.93559	1.96572	1.93097	0.952775	0.975058	0.949329	0.959054	0.0139666	2.90697	0.970596	Yes	TRUE	FALSE	FQ_HUMAN	SFQ_HUMAN	NA	Human	HUMAN_candidate	HUMAN_candidate
Q9Y4B5	-0.0183548	16.1228	-0.322128	0.75746	0.76356	-7.9558	MTCL1_HUMAN	MTCL1	Microtubule cross-linking factor 1	55413.8	66175.7	60331.9	83887.4	86745.2	82650.8	12	0.117157	60640.5	84427.8	72534.2	4.86054	1.38336	1.43048	1.36296	0.468173	0.516503	0.446748	0.477141	0.0357318	8.88445	2.48735	Yes	TRUE	FALSE	FQ_HUMAN	NA	NA	Human	NA	NA
Q9Y4B6;Q9Y4B6-2	0.425331	16.079	9.01354	6.55239e-05	0.000188049	1.69811	DCAF1_HUMAN	DCAF1	DDB1- and CUL4-associated factor 1	47871.3	52926	50680.3	100805	95683.4	90856.5	30	3.72573	50492.6	95781.8	73137.2	4.86414	1.99644	1.895	1.7994	0.997429	0.922198	0.847519	0.922382	0.0749551	5.01572	5.19424	Yes	TRUE	FALSE	FQ_HUMAN	SFQ_HUMAN	NA	Human	HUMAN_candidate	HUMAN_candidate
Q9Y4C1	0.297413	16.2168	2.69514	0.0330956	0.037498	-5.20592	KDM3A_HUMAN	KDM3A	Lysine-specific demethylase 3A	65827.2	56856.3	51806.2	108133	99018.8	95658.6	12	1.42599	58163.3	100937	79550.1	4.90064	1.85914	1.70243	1.64466	0.894632	0.767595	0.717787	0.793338	0.0911897	12.2092	6.39487	Yes	TRUE	FALSE	FQ_HUMAN	SFQ_HUMAN	NA	Human	HUMAN_candidate	HUMAN_candidate
Q9Y4C2-2;Q9Y4C2	0.473415	15.8831	9.44708	4.92068e-05	0.000153503	2.02075	TCAF1_HUMAN	TCAF1	TRPM8 channel-associated factor 1	42986.2	43867.1	43390.9	87991	84437.1	82043.5	22	3.81388	43414.7	84823.9	64119.3	4.80699	2.02675	1.9449	1.88976	1.01917	0.959693	0.918204	0.965689	0.0507501	1.01564	3.52798	Yes	TRUE	FALSE	FQ_HUMAN	SFQ_HUMAN	NA	Human	HUMAN_candidate	HUMAN_candidate
Q9Y4C8	0.391731	17.98	7.75163	0.000162281	0.000361604	0.675865	RBM19_HUMAN	RBM19	Probable RNA-binding protein 19	181751	195898	182947	362513	354404	364653	22	3.44177	186865	360523	273694	5.43727	1.93997	1.89657	1.95142	0.956034	0.923395	0.964525	0.947985	0.021714	4.19858	1.49962	Yes	TRUE	FALSE	FQ_HUMAN	SFQ_HUMAN	NA	Human	HUMAN_candidate	HUMAN_candidate
Q9Y4D1;Q9Y4D1-2	0.218642	14.7598	2.44714	0.0468797	0.0522123	-5.56984	DAAM1_HUMAN	DAAM1	Disheveled-associated activator of morphogenesis 1	23715.9	21087.7	21281	34206.7	34889.7	36387.5	7	1.28223	22028.2	35161.3	28594.7	4.45629	1.55286	1.58386	1.65186	0.634927	0.663449	0.72409	0.674155	0.0455355	6.6496	3.17243	Yes	TRUE	FALSE	FQ_HUMAN	NA	NA	Human	NA	NA
Q9Y4D7;Q9Y4D7-2	0.348534	14.6858	4.04695	0.00570192	0.00726066	-3.30544	PLXD1_HUMAN	PLXND1	Plexin-D1	19628.7	22944.2	17802.2	34085	34923.3	35790.2	14	2.13902	20125.1	34932.8	27528.9	4.43979	1.69366	1.73531	1.77839	0.760143	0.795196	0.830572	0.795304	0.0352147	12.9524	2.44085	Yes	TRUE	FALSE	FQ_HUMAN	SFQ_HUMAN	NA	Human	HUMAN_candidate	HUMAN_candidate
Q9Y4D8;Q9Y4D8-4	0.536973	14.1439	7.48692	0.000199372	0.000422906	0.443877	HECD4_HUMAN	HECTD4	Probable E3 ubiquitin-protein ligase HECTD4	12751.9	14403.9	11864.9	25039.4	25270.7	26158	8	3.37376	13006.9	25489.3	19248.1	4.28439	1.92508	1.94286	2.01108	0.944917	0.958185	1.00797	0.970357	0.0332416	9.90661	2.31657	Yes	TRUE	FALSE	FQ_HUMAN	SFQ_HUMAN	NA	Human	HUMAN_candidate	HUMAN_candidate
Q9Y4E1	0.348074	13.7333	3.52092	0.0109525	0.0132765	-4.02014	WAC2C_HUMAN	WASHC2C	WASH complex subunit 2C	9056.24	12329.4	10224.2	18865.5	18694.5	16159.8	4	1.87692	10536.6	17906.6	14221.6	4.15295	1.79047	1.77424	1.53367	0.840338	0.827202	0.616992	0.76151	0.125329	15.7434	8.46182	Yes	TRUE	FALSE	FQ_HUMAN	SFQ_HUMAN	NA	Human	HUMAN_candidate	HUMAN_candidate
Q9Y4E5;Q9Y4E5-2	-0.404503	14.9441	-2.63079	0.0362042	0.0408004	-5.30028	ZN451_HUMAN	ZNF451	E3 SUMO-protein ligase ZNF451	33692.4	25534.9	34109.9	36505.1	31030	29317.7	7	1.38934	31112.4	32284.3	31698.3	4.50104	1.17333	0.99735	0.942316	0.230609	-0.00382802	-0.0857167	0.0470216	0.164179	15.5397	11.6288	Yes	TRUE	FALSE	FQ_HUMAN	SFQ_HUMAN	AFQ_HUMAN	Human	NA	HUMAN_candidate
Q9Y4E6;Q9Y4E6-2	0.371611	15.1813	5.12304	0.00170515	0.00246523	-1.96621	WDR7_HUMAN	WDR7	WD repeat-containing protein 7	29547.9	27642.7	26411.3	52213.6	48796.9	48799.7	19	2.60814	27867.3	49936.7	38902	4.58997	1.87365	1.75104	1.75115	0.905853	0.808216	0.808299	0.840789	0.0563467	5.67094	3.94867	Yes	TRUE	FALSE	FQ_HUMAN	SFQ_HUMAN	NA	Human	HUMAN_candidate	HUMAN_candidate
Q9Y4E8	0.429191	17.1979	7.18684	0.000253621	0.000509354	0.172715	UBP15_HUMAN	USP15	Ubiquitin carboxyl-terminal hydrolase 15	97103.2	115186	113032	214615	212490	204905	34	3.29298	108440	210670	159555	5.20291	1.9791	1.95951	1.88957	0.984845	0.97049	0.918055	0.957797	0.0351578	9.10836	2.42275	Yes	TRUE	FALSE	FQ_HUMAN	SFQ_HUMAN	NA	Human	HUMAN_candidate	HUMAN_candidate
Q9Y4F1;Q9Y4F1-2	0.485163	15.3585	6.07504	0.000667215	0.00110681	-0.915411	FARP1_HUMAN	FARP1	FERM, ARHGEF and pleckstrin domain-containing protein 1	28572.3	35350.8	27366.4	61306.9	57675.3	57640.2	17	2.95593	30429.8	58874.1	44652	4.64984	2.0147	1.89535	1.8942	1.01056	0.922468	0.921592	0.951541	0.0511171	14.1444	3.57864	Yes	TRUE	FALSE	FQ_HUMAN	SFQ_HUMAN	NA	Human	HUMAN_candidate	HUMAN_candidate
Q9Y4F3;Q9Y4F3-3;Q9Y4F3-4;Q9Y4F3-5	0.1555	15.0167	1.32699	0.229197	0.238934	-7.11724	MARF1_HUMAN	MARF1	Meiosis regulator and mRNA stability factor 1	28532.4	25508	26393.6	42480.8	35749.1	46020.7	6	0.621721	26811.3	41416.9	34114.1	4.53293	1.58443	1.33336	1.71646	0.663968	0.415065	0.77944	0.619491	0.186214	5.79936	12.5982	Yes	TRUE	FALSE	FQ_HUMAN	NA	NA	Human	NA	NA
Q9Y4F5;Q9Y4F5-2	0.354302	14.7648	3.77325	0.00796609	0.00987919	-3.67261	C170B_HUMAN	CEP170B	Centrosomal protein of 170 kDa protein B	20916.8	19928.6	22453	34463.6	37958.9	38706.8	8	2.00528	21099.4	37043.1	29071.3	4.46346	1.63339	1.79905	1.8345	0.707871	0.847232	0.875385	0.810163	0.0896985	6.02889	6.11444	Yes	TRUE	FALSE	FQ_HUMAN	SFQ_HUMAN	NA	Human	HUMAN_candidate	HUMAN_candidate
Q9Y4G6	0.281572	18.7499	5.77431	0.000886748	0.00140552	-1.2346	TLN2_HUMAN	TLN2	Talin-2	318838	353044	313386	611199	598469	579652	48	2.85216	328423	596440	462431	5.66505	1.86101	1.82225	1.76496	0.896089	0.865723	0.819633	0.860481	0.0384963	6.5452	2.66098	Yes	TRUE	FALSE	FQ_HUMAN	SFQ_HUMAN	NA	Human	HUMAN_candidate	HUMAN_candidate
Q9Y4G8	0.283252	15.0345	4.95494	0.00203681	0.0028799	-2.16446	RPGF2_HUMAN	RAPGEF2	Rap guanine nucleotide exchange factor 2	25084.4	28278.5	24668.7	42998.7	44668	43240.4	14	2.54062	26010.5	43635.7	34823.1	4.54187	1.65313	1.71731	1.66242	0.7252	0.780147	0.733287	0.746211	0.0296664	7.59344	2.06737	Yes	TRUE	FALSE	FQ_HUMAN	SFQ_HUMAN	NA	Human	HUMAN_candidate	HUMAN_candidate
Q9Y4H2	0.341785	15.1724	5.84544	0.000828261	0.00132514	-1.15808	IRS2_HUMAN	IRS2	Insulin receptor substrate 2	26111.5	31228.4	26814.8	49243.1	49566	48441.3	9	2.87774	28051.5	49083.5	38567.5	4.58622	1.75545	1.76696	1.72687	0.811843	0.821271	0.788158	0.80709	0.0170606	9.88757	1.17983	Yes	TRUE	FALSE	FQ_HUMAN	SFQ_HUMAN	NA	Human	HUMAN_candidate	HUMAN_candidate
Q9Y4I1;Q9Y4I1-2	0.261411	16.0528	3.03909	0.0206485	0.0239973	-4.70481	MYO5A_HUMAN	MYO5A	Unconventional myosin-Va	45224.6	58518	54413.4	98534.5	83427.1	84836.4	27	1.61984	52718.7	88932.6	70825.6	4.85019	1.86906	1.5825	1.60923	0.902315	0.662202	0.686369	0.750295	0.132206	12.9116	9.38376	Yes	TRUE	FALSE	FQ_HUMAN	SFQ_HUMAN	NA	Human	HUMAN_candidate	HUMAN_candidate
Q9Y4K1	0.252859	15.1224	2.57201	0.0393127	0.0441576	-5.38655	CRBG1_HUMAN	CRYBG1	Beta/gamma crystallin domain-containing protein 1	30825.5	28328	24727.4	47958.4	46742.6	43205.2	10	1.35499	27960.3	45968.7	36964.5	4.56779	1.71523	1.67175	1.54523	0.778403	0.741359	0.627825	0.715862	0.07846	10.9643	5.37165	Yes	TRUE	FALSE	FQ_HUMAN	SFQ_HUMAN	NA	Human	HUMAN_candidate	HUMAN_candidate
Q9Y4K3	0.117154	13.9527	1.22958	0.268809	0.27873	-7.11563	TRAF6_HUMAN	TRAF6	TNF receptor-associated factor 6	12430	13761.5	NA	21946.2	18319.2	17226.9	4	0.554816	13095.8	19164.1	16736.8	4.22367	1.67582	1.39886	1.31545	0.744868	0.484257	0.395558	0.541561	0.181569	7.18942	12.8913	Yes	TRUE	FALSE	FQ_HUMAN	NA	NA	Human	NA	NA
Q9Y4K4	0.291408	13.9612	5.97148	0.00073501	0.00120061	-1.02405	M4K5_HUMAN	MAP4K5	Mitogen-activated protein kinase kinase kinase kinase 5	12169.3	12683	12484	20619.7	20403	20640.9	6	2.9206	12445.5	20554.5	16500	4.21748	1.65681	1.63939	1.65851	0.728405	0.71316	0.729884	0.723816	0.00925818	2.08096	0.640569	Yes	TRUE	FALSE	FQ_HUMAN	SFQ_HUMAN	NA	Human	HUMAN_candidate	HUMAN_candidate
Q9Y4L1	0.483459	18.6913	9.4754	4.83143e-05	0.000151292	2.04136	HYOU1_HUMAN	HYOU1	Hypoxia up-regulated protein 1	270757	315672	297739	642007	622630	580072	40	3.82018	294723	614903	454813	5.65783	2.17834	2.1126	1.96819	1.12323	1.07902	0.976872	1.05971	0.0750655	7.67131	5.15244	Yes	TRUE	FALSE	FQ_HUMAN	SFQ_HUMAN	NA	Human	HUMAN_candidate	HUMAN_candidate
Q9Y4P1;Q9Y4P1-6;Q9Y4P1-2	0.583193	16.3708	9.26557	5.53955e-05	0.000167014	1.8873	ATG4B_HUMAN	ATG4B	Cysteine protease ATG4B	59981.5	61099.9	54161.6	127184	124119	121440	10	3.77725	58414.4	124248	91331.1	4.96062	2.17728	2.1248	2.07895	1.12253	1.08733	1.05585	1.08857	0.0333548	6.37721	2.31331	Yes	TRUE	FALSE	FQ_HUMAN	SFQ_HUMAN	NA	Human	HUMAN_candidate	HUMAN_candidate
Q9Y4P3	0.401668	17.825	7.31563	0.000228507	0.000469404	0.290186	TBL2_HUMAN	TBL2	Transducin beta-like protein 2	154670	180766	167940	344057	329914	300713	21	3.32845	167792	324895	246343	5.39154	2.05049	1.9662	1.79217	1.03597	0.975413	0.841711	0.951032	0.0993992	7.77664	6.80335	Yes	TRUE	FALSE	FQ_HUMAN	SFQ_HUMAN	NA	Human	HUMAN_candidate	HUMAN_candidate
Q9Y4P8;Q9Y4P8-6	0.69417	15.7423	8.00183	0.000134296	0.000314408	0.889221	WIPI2_HUMAN	WIPI2	WD repeat domain phosphoinositide-interacting protein 2	38675	35321.6	35794.9	91910.6	82211.6	75669	5	3.50251	36597.2	83263.7	59930.5	4.77765	2.51141	2.24639	2.06762	1.3285	1.16761	1.04797	1.18136	0.140769	4.95925	9.81433	Yes	TRUE	FALSE	NA	NA	NA	Human	HUMAN_candidate	HUMAN_candidate
Q9Y4R8	0.461361	16.8659	8.98466	6.68141e-05	0.00019063	1.67614	TELO2_HUMAN	TELO2	Telomere length regulation protein TEL2 homolog	83442.8	87273.6	85095.1	168481	168695	168720	28	3.71981	85270.5	168632	126951	5.10364	1.97584	1.97835	1.97865	0.982466	0.984297	0.984514	0.983759	0.00112516	2.25334	0.0779732	Yes	TRUE	FALSE	FQ_HUMAN	SFQ_HUMAN	NA	Human	HUMAN_candidate	HUMAN_candidate
Q9Y4W2	0.463792	17.5944	8.84982	7.32364e-05	0.000203208	1.57271	LAS1L_HUMAN	LAS1L	Ribosomal biogenesis protein LAS1L	133258	142799	144365	285961	279342	280327	26	3.69206	140141	281877	211009	5.3243	2.04052	1.9933	2.00033	1.02894	0.995156	1.00024	1.00811	0.0182168	4.28978	1.26687	Yes	TRUE	FALSE	FQ_HUMAN	SFQ_HUMAN	NA	Human	HUMAN_candidate	HUMAN_candidate
Q9Y4W6	0.450634	16.6906	6.99437	0.000297228	0.000575579	-0.00597878	AFG32_HUMAN	AFG3L2	Mitochondrial inner membrane m-AAA protease component AFG3L2	69017.5	79728	79546.8	146380	147337	151793	25	3.23989	76097.4	148504	112301	5.05038	1.92359	1.93617	1.99472	0.943803	0.953203	0.996187	0.964398	0.0279285	8.05815	1.9452	Yes	TRUE	FALSE	FQ_HUMAN	SFQ_HUMAN	NA	Human	HUMAN_candidate	HUMAN_candidate
Q9Y4X0	0.386726	15.1377	5.30331	0.00141518	0.00209407	-1.75799	AMMR1_HUMAN	AMMECR1	Nuclear protein AMMECR1	26917.7	27057.7	26683.1	46532	47834.6	51749	4	2.67901	26886.2	48705.2	37795.7	4.57744	1.7307	1.77915	1.92475	0.791359	0.831192	0.944667	0.855739	0.0795476	0.704031	5.57493	Yes	TRUE	FALSE	FQ_HUMAN	SFQ_HUMAN	NA	Human	HUMAN_candidate	HUMAN_candidate
Q9Y4X5	0.729257	16.6699	5.47945	0.00118435	0.00179605	-1.55881	ARI1_HUMAN	ARIH1	E3 ubiquitin-protein ligase ARIH1	61293.5	84163.6	61200.8	181660	171575	135029	19	2.74568	68885.9	162755	115821	5.06379	2.63712	2.49072	1.96019	1.39896	1.31656	0.970993	1.22884	0.22707	19.2069	15.0747	Yes	TRUE	FALSE	NA	NA	NA	Human	HUMAN_candidate	HUMAN_candidate
Q9Y4Y9	0.171178	17.158	1.66282	0.14356	0.151884	-6.68767	LSM5_HUMAN	LSM5	U6 snRNA-associated Sm-like protein LSm5	118371	110793	115587	169639	193504	199158	1	0.818487	114917	187434	151175	5.17948	1.47619	1.68386	1.73306	0.561881	0.751774	0.79332	0.702325	0.123389	3.33538	8.3589	Yes	TRUE	FALSE	FQ_HUMAN	NA	NA	Human	NA	NA
Q9Y4Z0	0.640918	17.4589	5.36673	0.00132668	0.00197911	-1.68579	LSM4_HUMAN	LSM4	U6 snRNA-associated Sm-like protein LSm4	99671.1	140570	124071	284209	301599	236643	7	2.70353	121437	274150	197794	5.29621	2.34038	2.48358	1.94868	1.22674	1.31242	0.962501	1.16722	0.182395	16.9438	12.2655	Yes	TRUE	FALSE	NA	NA	NA	Human	HUMAN_candidate	HUMAN_candidate
Q9Y508	0.86933	15.6788	14.2475	3.8004e-06	1.93026e-05	4.88986	RN114_HUMAN	RNF114	E3 ubiquitin-protein ligase RNF114	31720.6	32992.6	34305.7	84245.4	87965	81136.7	1	4.71438	33006.3	84449	58727.7	4.76884	2.5524	2.6651	2.45822	1.35186	1.41419	1.29761	1.35455	0.0583336	3.91629	4.0482	Yes	TRUE	FALSE	NA	NA	NA	Human	HUMAN_candidate	HUMAN_candidate
Q9Y508-2	0.621646	16.6581	12.1004	1.06256e-05	4.66801e-05	3.7428	RN114_HUMAN	RNF114	Isoform 2 of E3 ubiquitin-protein ligase RNF114	67505.5	71884.1	70823.6	163397	155062	144578	4	4.33087	70071.1	154345	112208	5.05002	2.33187	2.21292	2.0633	1.22149	1.14595	1.04495	1.13747	0.088573	3.25992	6.10967	Yes	TRUE	FALSE	NA	NA	NA	Human	HUMAN_candidate	HUMAN_candidate
Q9Y512	0.465921	17.7974	9.25169	5.59045e-05	0.000167808	1.877	SAM50_HUMAN	SAMM50	Sorting and assembly machinery component 50 homolog	154017	164122	164308	331953	328424	316039	19	3.77519	160816	325472	243144	5.38586	2.06418	2.04224	1.96522	1.04557	1.03015	0.974694	1.01681	0.0372759	3.66175	2.56788	Yes	TRUE	FALSE	FQ_HUMAN	SFQ_HUMAN	NA	Human	HUMAN_candidate	HUMAN_candidate
Q9Y520-4	0.469713	17.5087	7.36501	0.000219638	0.000454965	0.334787	PRC2C_HUMAN	PRRC2C	Isoform 4 of Protein PRRC2C	118627	146665	131758	282423	270245	246396	49	3.34202	132350	266355	199352	5.29962	2.13391	2.0419	1.8617	1.0935	1.02991	0.896624	1.00668	0.100474	10.5993	6.88018	Yes	TRUE	FALSE	FQ_HUMAN	SFQ_HUMAN	NA	Human	HUMAN_candidate	HUMAN_candidate
Q9Y534	0.734222	14.1727	7.30877	0.000229772	0.000471512	0.283967	CSDC2_HUMAN	CSDC2	Cold shock domain-containing protein C2	13198.7	11832.9	12081	30897.1	24701.7	28393.4	1	3.32651	12370.9	27997.4	20184.1	4.30501	2.49757	1.99676	2.29518	1.32052	0.99766	1.19861	1.17226	0.163035	5.88132	11.1319	Yes	TRUE	FALSE	NA	NA	NA	Human	HUMAN_candidate	HUMAN_candidate
Q9Y546	0.493581	15.2236	4.5869	0.00304717	0.00411716	-2.61257	LRC42_HUMAN	LRRC42	Leucine-rich repeat-containing protein 42	22583	32196.7	28603	54865.9	56213.8	50137.5	5	2.3854	27794.2	53739.1	40766.7	4.61031	1.974	2.0225	1.80388	0.981125	1.01614	0.851104	0.949456	0.0869558	17.4769	5.93803	Yes	TRUE	FALSE	FQ_HUMAN	SFQ_HUMAN	NA	Human	HUMAN_candidate	HUMAN_candidate
Q9Y547	0.488883	16.0183	4.76075	0.00251317	0.00346524	-2.39847	IFT25_HUMAN	IFT25	Intraflagellar transport protein 25 homolog	46512.2	43959.1	51918.7	87971.4	97757.4	95797.6	4	2.46027	47463.3	93842.1	70652.7	4.84913	1.85346	2.05964	2.01835	0.890222	1.04239	1.01318	0.981931	0.0807539	8.56266	5.5175	Yes	TRUE	FALSE	FQ_HUMAN	SFQ_HUMAN	NA	Human	HUMAN_candidate	HUMAN_candidate
Q9Y570;Q9Y570-4	0.446807	18.4507	8.42413	9.865e-05	0.000251755	1.23695	PPME1_HUMAN	PPME1	Protein phosphatase methylesterase 1	230915	279396	250250	522209	516325	497625	17	3.59902	253520	512053	382787	5.58296	2.05983	2.03662	1.96286	1.04253	1.02618	0.972959	1.01389	0.0363764	9.62669	2.50691	Yes	TRUE	FALSE	FQ_HUMAN	SFQ_HUMAN	NA	Human	HUMAN_candidate	HUMAN_candidate
Q9Y575-3;Q9Y575;Q9Y575-2	0.148149	16.2	1.28198	0.243648	0.253438	-7.17085	ASB3_HUMAN	ASB3	Ankyrin repeat and SOCS box protein 3	49145.1	72967.7	61002.3	95680.6	99922.4	88309	4	0.596129	61038.4	94637.4	77837.9	4.89119	1.56755	1.63704	1.44678	0.648511	0.711092	0.532845	0.630816	0.0904316	19.5145	6.20956	Yes	TRUE	FALSE	FQ_HUMAN	NA	NA	Human	NA	NA
Q9Y580	0.440637	15.0638	8.06537	0.000128095	0.000304024	0.942513	RBM7_HUMAN	RBM7	RNA-binding protein 7	24207.1	25044.4	26073.7	48819.6	46138.5	46322.6	7	3.51709	25108.4	47093.6	36101	4.55752	1.94436	1.83757	1.84491	0.959292	0.877803	0.883549	0.906881	0.0454799	3.72363	3.18007	Yes	TRUE	FALSE	FQ_HUMAN	SFQ_HUMAN	NA	Human	HUMAN_candidate	HUMAN_candidate
Q9Y584	0.545491	15.0493	5.13436	0.0016851	0.00243946	-1.95301	TIM22_HUMAN	TIMM22	Mitochondrial import inner membrane translocase subunit Tim22	23924	23313.6	24705.4	57940.4	42966.6	45433	3	2.61271	23981	48780	36380.5	4.56087	2.4161	1.7917	1.89454	1.27268	0.841326	0.921849	1.01195	0.229358	2.90925	16.4584	Yes	TRUE	FALSE	FQ_HUMAN	SFQ_HUMAN	NA	Human	HUMAN_candidate	HUMAN_candidate
Q9Y597	0.719115	14.8435	7.41736	0.000210661	0.000441455	0.381811	KCTD3_HUMAN	KCTD3	BTB/POZ domain-containing protein KCTD3	17163.6	23040.8	19167.3	43705.2	48339.2	41612.1	10	3.35511	19790.6	44552.2	32171.4	4.50747	2.20838	2.44253	2.10262	1.14299	1.28838	1.07219	1.16785	0.110218	15.0968	7.72705	Yes	TRUE	FALSE	NA	NA	NA	Human	HUMAN_candidate	HUMAN_candidate
Q9Y5A7;Q9Y5A7-2	0.168837	13.7775	2.50692	0.0430835	0.0482069	-5.48211	NUB1_HUMAN	NUB1	NEDD8 ultimate buster 1	10806.8	12240.1	11340.7	19318.7	16927.5	15835.2	5	1.31689	11462.5	17360.5	14411.5	4.15871	1.68538	1.47677	1.38148	0.753073	0.562443	0.46621	0.593908	0.145997	6.31982	10.2627	Yes	TRUE	FALSE	FQ_HUMAN	SFQ_HUMAN	NA	Human	HUMAN_candidate	HUMAN_candidate
Q9Y5A9	0.463435	17.418	8.22654	0.000113777	0.000278914	1.07614	YTHD2_HUMAN	YTHDF2	YTH domain-containing family protein 2	117423	135510	120408	271300	244687	232415	17	3.55453	124447	249467	186957	5.27174	2.18004	1.9662	1.86758	1.12436	0.975407	0.90117	1.00031	0.113658	7.79166	7.96829	Yes	TRUE	FALSE	FQ_HUMAN	SFQ_HUMAN	NA	Human	HUMAN_candidate	HUMAN_candidate
Q9Y5B0;Q9Y5B0-4	0.576308	15.2775	6.60821	0.000413043	0.000745769	-0.376356	CTDP1_HUMAN	CTDP1	RNA polymerase II subunit A C-terminal domain phosphatase	25314	32149.2	26210.6	63470.9	52465.2	56798.8	10	3.1274	27891.3	57578.3	42734.8	4.63078	2.27566	1.88106	2.03644	1.18628	0.911547	1.02605	1.04129	0.138001	13.3183	9.62886	Yes	TRUE	FALSE	FQ_HUMAN	SFQ_HUMAN	NA	Human	HUMAN_candidate	HUMAN_candidate
Q9Y5B6	0.468083	16.2299	6.54269	0.000437406	0.000781201	-0.440829	PAXB1_HUMAN	PAXBP1	PAX3- and PAX7-binding protein 1	57706.3	55527.3	52212.3	109061	104842	110241	16	3.10724	55148.7	108048	81598.2	4.91168	1.97758	1.90107	1.99897	0.98374	0.926815	0.999258	0.969938	0.038143	5.01647	2.6271	Yes	TRUE	FALSE	FQ_HUMAN	SFQ_HUMAN	NA	Human	HUMAN_candidate	HUMAN_candidate
Q9Y5B8	0.589349	15.5768	10.2137	3.0474e-05	0.000108558	2.56011	NDK7_HUMAN	NME7	Nucleoside diphosphate kinase homolog 7	34089.6	33956.8	33522.8	72762.5	73327.2	67613.2	13	3.96434	33856.4	71234.3	52545.4	4.72053	2.14915	2.16583	1.99706	1.10377	1.11492	0.997876	1.07219	0.0645966	0.87551	4.42013	Yes	TRUE	FALSE	NA	NA	NA	Human	HUMAN_candidate	HUMAN_candidate
Q9Y5B9	0.384449	19.8528	8.03891	0.000130637	0.000308222	0.920366	SP16H_HUMAN	SUPT16H	FACT complex subunit SPT16	651422	699774	666058	1.366e+06	1.34569e+06	1.32036e+06	56	3.51114	672418	1.34401e+06	1.00822e+06	6.00355	2.03148	2.00127	1.96359	1.02253	1.00091	0.973497	0.998979	0.0245724	3.68749	1.70146	Yes	TRUE	FALSE	FQ_HUMAN	SFQ_HUMAN	NA	Human	HUMAN_candidate	HUMAN_candidate
Q9Y5J1	0.514317	17.3303	7.44521	0.000206056	0.000433735	0.406717	UTP18_HUMAN	UTP18	U3 small nucleolar RNA-associated protein 18 homolog	108693	131809	106092	240163	236581	237962	16	3.36278	115531	238235	176883	5.24769	2.07877	2.04777	2.05972	1.05573	1.03405	1.04245	1.04408	0.0109306	12.2538	0.758275	Yes	TRUE	FALSE	FQ_HUMAN	SFQ_HUMAN	NA	Human	HUMAN_candidate	HUMAN_candidate
Q9Y5J5	0.498826	16.2449	6.23847	0.000574129	0.000977037	-0.746624	PHLA3_HUMAN	PHLDA3	Pleckstrin homology-like domain family A member 3	51391.8	60920.2	53439.6	115611	99014.1	117410	2	3.01009	55250.5	110678	82964.5	4.91889	2.09248	1.79209	2.12506	1.06522	0.841647	1.0875	0.998121	0.135968	9.07815	9.16312	Yes	TRUE	FALSE	FQ_HUMAN	SFQ_HUMAN	NA	Human	HUMAN_candidate	HUMAN_candidate
Q9Y5J9	0.0530724	15.5612	0.522546	0.618608	0.626527	-7.86099	TIM8B_HUMAN	TIMM8B	Mitochondrial import inner membrane translocase subunit Tim8 B	37196.2	42792.2	40908.1	66935.4	60781.9	48726.3	2	0.20306	40298.9	58814.5	49556.7	4.6951	1.66098	1.50828	1.20912	0.73203	0.592904	0.273961	0.532965	0.234844	7.06549	15.7489	Yes	TRUE	FALSE	FQ_HUMAN	NA	NA	Human	NA	NA
Q9Y5K5	0.503137	12.7605	3.60402	0.0131192	0.0156989	-3.97275	UCHL5_HUMAN	UCHL5	Ubiquitin carboxyl-terminal hydrolase isozyme L5	5027.41	4865.97	NA	7893.16	10288.5	9516.58	1	1.80413	4946.69	9232.76	7518.33	3.87612	1.59564	2.07988	1.92383	0.674139	1.0565	0.943979	0.89154	0.196502	2.30771	13.2425	Yes	TRUE	FALSE	FQ_HUMAN	SFQ_HUMAN	NA	Human	HUMAN_candidate	HUMAN_candidate
Q9Y5K5-4;Q9Y5K5-2;Q9Y5K5-3	0.427876	18.3096	7.17865	0.000255321	0.000512144	0.16519	UCHL5_HUMAN	UCHL5	Isoform 2 of Ubiquitin carboxyl-terminal hydrolase isozyme L5	212119	260354	223308	485591	440605	456356	17	3.29061	231927	460851	346389	5.53956	2.09372	1.89976	1.96767	1.06607	0.925816	0.976487	0.989458	0.0710215	10.8852	4.95329	Yes	TRUE	FALSE	FQ_HUMAN	SFQ_HUMAN	NA	Human	HUMAN_candidate	HUMAN_candidate
Q9Y5K6	0.614491	18.538	12.2653	9.76174e-06	4.33433e-05	3.83771	CD2AP_HUMAN	CD2AP	CD2-associated protein	244146	258201	257780	602275	577530	553748	23	4.36308	253375	577851	415613	5.61869	2.37701	2.27934	2.18548	1.24915	1.18862	1.12795	1.18857	0.0605962	3.15583	4.19918	Yes	TRUE	FALSE	NA	NA	NA	Human	HUMAN_candidate	HUMAN_candidate
Q9Y5K8	0.229881	17.4392	3.91079	0.00672431	0.00845261	-3.48679	VATD_HUMAN	ATP6V1D	V-type proton ATPase subunit D	135006	139927	134439	233220	244652	220865	6	2.07301	136457	232912	184685	5.26643	1.70911	1.79288	1.61856	0.773241	0.84228	0.694715	0.770079	0.0738332	2.21203	5.10766	Yes	TRUE	FALSE	FQ_HUMAN	SFQ_HUMAN	NA	Human	HUMAN_candidate	HUMAN_candidate
Q9Y5L0	0.413287	18.357	6.89706	0.000322482	0.000613393	-0.0977993	TNPO3_HUMAN	TNPO3	Transportin-3	243803	250754	225489	480648	475450	465015	32	3.21226	240015	473704	356860	5.5525	2.00257	1.98092	1.93744	1.00185	0.986169	0.954151	0.980725	0.0243132	5.43771	1.68067	Yes	TRUE	FALSE	FQ_HUMAN	SFQ_HUMAN	NA	Human	HUMAN_candidate	HUMAN_candidate
Q9Y5L4	0.483681	18.217	6.33384	0.000526641	0.000909687	-0.649594	TIM13_HUMAN	TIMM13	Mitochondrial import inner membrane translocase subunit Tim13	206824	207809	224002	451449	412683	457117	6	3.04111	212878	440416	326647	5.51408	2.12069	1.93859	2.14731	1.08453	0.955004	1.10253	1.04736	0.0804851	4.53114	5.49128	Yes	TRUE	FALSE	FQ_HUMAN	SFQ_HUMAN	NA	Human	HUMAN_candidate	HUMAN_candidate
Q9Y5M8	0.445264	19.0222	9.21153	5.74068e-05	0.000170582	1.84712	SRPRB_HUMAN	SRPRB	Signal recognition particle receptor subunit beta	352269	404225	365902	778975	782109	735182	17	3.76807	374132	765422	569777	5.7557	2.08209	2.09046	1.96504	1.05803	1.06382	0.974555	1.03214	0.0499499	7.20019	3.42752	Yes	TRUE	FALSE	FQ_HUMAN	SFQ_HUMAN	NA	Human	HUMAN_candidate	HUMAN_candidate
Q9Y5N5	0.383031	13.4301	4.49964	0.00336206	0.00449228	-2.72167	N6MT1_HUMAN	N6AMT1	Methyltransferase N6AMT1	8483.35	8426.93	8270.98	16781.3	14299.8	12994.3	3	2.34753	8393.75	14691.8	11542.8	4.06231	1.99926	1.70362	1.54809	0.999465	0.768604	0.630488	0.799519	0.186421	1.3105	13.0937	Yes	TRUE	FALSE	FQ_HUMAN	SFQ_HUMAN	NA	Human	HUMAN_candidate	HUMAN_candidate
Q9Y5N6	0.722601	14.4277	9.58182	0.000122455	0.000294198	1.36607	ORC6_HUMAN	ORC6	Origin recognition complex subunit 6	NA	15268.3	13431.1	31430.4	33465.6	29930	3	3.53136	14349.7	31608.7	24705.1	4.39279	2.19031	2.33215	2.08575	1.13114	1.22166	1.06057	1.13779	0.0807497	9.05325	5.61412	Yes	TRUE	FALSE	NA	NA	NA	Human	HUMAN_candidate	HUMAN_candidate
Q9Y5P4-3;Q9Y5P4;Q9Y5P4-2	0.44314	15.6024	6.60193	0.000415309	0.00074945	-0.382511	CERT_HUMAN	CERT1	Ceramide transfer protein	36394.3	35961.7	36288.7	66637.7	69187.2	70756.1	14	3.12526	36214.9	68860.3	52537.6	4.72047	1.84006	1.91046	1.95378	0.879757	0.933923	0.966271	0.92665	0.0437132	0.622877	3.01847	Yes	TRUE	FALSE	FQ_HUMAN	SFQ_HUMAN	NA	Human	HUMAN_candidate	HUMAN_candidate
Q9Y5P6-2;Q9Y5P6	0.548281	16.9697	5.85172	0.000823312	0.00131935	-1.15136	GMPPB_HUMAN	GMPPB	Mannose-1-phosphate guanyltransferase beta	78800.4	108271	82273.3	193010	183503	184773	13	2.87964	89781.7	187095	138439	5.14126	2.14977	2.04388	2.05803	1.10418	1.03131	1.04126	1.05892	0.0395142	17.9396	2.7587	Yes	TRUE	FALSE	FQ_HUMAN	SFQ_HUMAN	NA	Human	HUMAN_candidate	HUMAN_candidate
Q9Y5Q0	0.55524	16.4347	7.64133	0.000176687	0.000386518	0.580003	FADS3_HUMAN	FADS3	Fatty acid desaturase 3	53474.1	69359.4	62827.9	131786	128938	125367	8	3.41283	61887.1	128697	95292.1	4.97906	2.12946	2.08343	2.02574	1.09049	1.05896	1.01845	1.05597	0.0361114	12.9015	2.49898	Yes	TRUE	FALSE	FQ_HUMAN	SFQ_HUMAN	NA	Human	HUMAN_candidate	HUMAN_candidate
Q9Y5Q8	0.510577	16.8415	7.1546	0.00026039	0.000519153	0.143045	TF3C5_HUMAN	GTF3C5	General transcription factor 3C polypeptide 5	81366.4	79402.5	86717	169313	167170	169476	18	3.2847	82495.3	168653	125574	5.0989	2.05239	2.02641	2.05437	1.03731	1.01893	1.0387	1.03164	0.0110346	4.58899	0.763197	Yes	TRUE	FALSE	FQ_HUMAN	SFQ_HUMAN	NA	Human	HUMAN_candidate	HUMAN_candidate
Q9Y5Q9	0.47755	16.6584	9.54265	4.62682e-05	0.000146649	2.0901	TF3C3_HUMAN	GTF3C3	General transcription factor 3C polypeptide 3	72641	76130.9	72060.3	154698	146712	138691	24	3.83372	73610.7	146700	110156	5.04201	2.10156	1.99308	1.88412	1.07146	0.995002	0.913888	0.993451	0.0787988	2.99111	5.45548	Yes	TRUE	FALSE	FQ_HUMAN	SFQ_HUMAN	NA	Human	HUMAN_candidate	HUMAN_candidate
Q9Y5R8	0.702224	15.7524	10.3106	2.8749e-05	0.000104101	2.62565	TPPC1_HUMAN	TRAPPC1	Trafficking protein particle complex subunit 1	33290.7	41887.5	35556.6	89183.2	83369.9	79219.3	6	3.98255	36911.6	83924.1	60417.9	4.78117	2.41613	2.25864	2.14619	1.2727	1.17545	1.10178	1.18331	0.0857306	12.0713	5.96375	Yes	TRUE	FALSE	NA	NA	NA	Human	HUMAN_candidate	HUMAN_candidate
Q9Y5S2	0.510406	17.2769	7.33145	0.000225622	0.000465299	0.304503	MRCKB_HUMAN	CDC42BPB	Serine/threonine-protein kinase MRCK beta	99288.3	128317	107399	240404	225406	222025	52	3.33227	111668	229278	170473	5.23166	2.15284	2.01853	1.98826	1.10624	1.01331	0.991505	1.03702	0.0609339	13.4127	4.26659	Yes	TRUE	FALSE	FQ_HUMAN	SFQ_HUMAN	NA	Human	HUMAN_candidate	HUMAN_candidate
Q9Y5S9;Q9Y5S9-2	0.796373	17.5944	8.99108	6.65248e-05	0.000190064	1.68103	RBM8A_HUMAN	RBM8A	RNA-binding protein 8A	129427	130295	115887	346345	331424	277305	8	3.7211	125203	318358	221781	5.34592	2.76627	2.6471	2.21484	1.46794	1.40441	1.1472	1.33985	0.169835	6.45306	11.4108	Yes	TRUE	FALSE	NA	NA	NA	Human	HUMAN_candidate	HUMAN_candidate
Q9Y5T4	0.660835	14.7769	5.03606	0.00186851	0.00267289	-2.0683	DJC15_HUMAN	DNAJC15	DnaJ homolog subfamily C member 15	19938.1	16469.6	21333	42382.8	38411.5	44116.2	5	2.57302	19246.9	41636.8	30441.9	4.48347	2.20206	1.99573	2.29212	1.13886	0.996915	1.19669	1.11082	0.102794	13.0114	7.02406	Yes	TRUE	FALSE	NA	NA	NA	Human	HUMAN_candidate	HUMAN_candidate
Q9Y5T5;Q9Y5T5-2	0.504163	16.1107	9.67157	4.26168e-05	0.000138631	2.18266	UBP16_HUMAN	USP16	Ubiquitin carboxyl-terminal hydrolase 16	50279.5	51311.5	48976.6	101776	101600	98466	18	3.85814	50189.2	100614	75401.7	4.87738	2.02785	2.02433	1.9619	1.01995	1.01745	0.972248	1.00322	0.0268489	2.33131	1.85102	Yes	TRUE	FALSE	FQ_HUMAN	SFQ_HUMAN	NA	Human	HUMAN_candidate	HUMAN_candidate
Q9Y5U2;Q9Y5U2-2	0.705203	16.2287	8.2747	0.00010986	0.000272076	1.11563	TSSC4_HUMAN	TSSC4	U5 small nuclear ribonucleoprotein TSSC4	52808.3	47779	51870	126691	117370	108654	4	3.56531	50819.1	117572	84195.4	4.92529	2.49298	2.30957	2.13805	1.31787	1.20763	1.09629	1.20726	0.110789	5.26236	7.67223	Yes	TRUE	FALSE	NA	NA	NA	Human	HUMAN_candidate	HUMAN_candidate
Q9Y5U8	0.612629	14.5671	5.88373	0.000798589	0.00128745	-1.11715	MPC1_HUMAN	MPC1	Mitochondrial pyruvate carrier 1	18035.5	15062.3	17633.3	37194	33810.6	34856.8	3	2.89027	16910.4	35287.2	26098.8	4.41662	2.19948	1.99941	2.06127	1.13717	0.999571	1.04354	1.06009	0.0702751	9.53884	4.90905	Yes	TRUE	FALSE	NA	NA	NA	Human	HUMAN_candidate	HUMAN_candidate
Q9Y5V0	0.357176	18.536	1.90655	0.101438	0.108952	-6.3516	ZN706_HUMAN	ZNF706	Zinc finger protein 706	308928	235939	288559	492666	459674	644989	2	0.962764	277808	532443	405126	5.60759	1.7734	1.65464	2.32171	0.82652	0.72652	1.21519	0.922742	0.258152	13.5572	18.5661	Yes	TRUE	FALSE	FQ_HUMAN	NA	NA	Human	NA	NA
Q9Y5W7;Q9Y5W7-4	0.716677	15.6429	6.38073	0.000504938	0.000879417	-0.602285	SNX14_HUMAN	SNX14	Sorting nexin-14	28670.6	41257.8	33023.3	74652.1	83334.6	76252.1	6	3.0558	34317.2	78079.6	56198.4	4.74972	2.17535	2.42836	2.22198	1.12125	1.27998	1.15185	1.18436	0.084214	18.628	5.91802	Yes	TRUE	FALSE	NA	NA	NA	Human	HUMAN_candidate	HUMAN_candidate
Q9Y5W9;Q9Y5W9-2	0.350826	16.8303	2.45061	0.0466506	0.0519747	-5.56476	SNX11_HUMAN	SNX11	Sorting nexin-11	91535.3	95736.4	73625	163346	133606	181319	3	1.28421	86965.6	159424	123195	5.09059	1.87829	1.53631	2.08495	0.909417	0.61947	1.06001	0.862966	0.223914	13.5027	15.115	Yes	TRUE	FALSE	FQ_HUMAN	NA	NA	Human	NA	NA
Q9Y5X1	0.665295	16.6268	10.4448	2.6543e-05	9.80149e-05	2.71543	SNX9_HUMAN	SNX9	Sorting nexin-9	65021.3	74698.5	63491.8	166038	144140	150025	12	4.00871	67737.2	153401	110569	5.04363	2.45121	2.12794	2.21481	1.2935	1.08945	1.14718	1.17671	0.105176	8.97141	7.38756	Yes	TRUE	FALSE	NA	NA	NA	Human	HUMAN_candidate	HUMAN_candidate
Q9Y5X2	0.338539	15.6017	6.56871	0.00042754	0.0007676	-0.415164	SNX8_HUMAN	SNX8	Sorting nexin-8	35147	39013.8	38515.1	70041.1	63844	65252	12	3.11487	37558.6	66379	51968.8	4.71574	1.86485	1.69985	1.73734	0.899057	0.765406	0.796877	0.820447	0.0698737	5.60025	4.89411	Yes	TRUE	FALSE	FQ_HUMAN	SFQ_HUMAN	NA	Human	HUMAN_candidate	HUMAN_candidate
Q9Y5X3	0.511702	16.8937	8.94616	6.85797e-05	0.000193997	1.64675	SNX5_HUMAN	SNX5	Sorting nexin-5	84812.1	88541.3	82963.3	185299	164456	176006	14	3.7122	85438.9	175254	130346	5.1151	2.16879	1.92484	2.06002	1.11689	0.944741	1.04266	1.03476	0.0863455	3.32555	5.95796	Yes	TRUE	FALSE	FQ_HUMAN	SFQ_HUMAN	NA	Human	HUMAN_candidate	HUMAN_candidate
Q9Y5Y2	0.738694	18.7986	12.7027	7.8353e-06	3.59718e-05	4.08354	NUBP2_HUMAN	NUBP2	Cytosolic Fe-S cluster assembly factor NUBP2	289539	290942	289628	740475	708487	725835	8	4.44404	290036	724932	507484	5.70542	2.55304	2.44275	2.50257	1.35222	1.28851	1.32341	1.32138	0.0319029	0.270816	2.20888	Yes	TRUE	FALSE	NA	NA	NA	Human	HUMAN_candidate	HUMAN_candidate
Q9Y5Y5-2;Q9Y5Y5	0.357273	16.1937	3.33916	0.0138574	0.0165242	-4.27543	PEX16_HUMAN	PEX16	Peroxisomal membrane protein PEX16	53925.9	55780.8	57860.3	111264	111301	83932.1	6	1.78188	55855.7	102166	79010.8	4.89769	1.992	1.99266	1.50266	0.994216	0.994695	0.587519	0.85881	0.234945	3.52387	15.4562	Yes	TRUE	FALSE	FQ_HUMAN	SFQ_HUMAN	NA	Human	HUMAN_candidate	HUMAN_candidate
Q9Y5Z4	0.594139	15.3393	9.48281	4.80838e-05	0.000150809	2.04675	HEBP2_HUMAN	HEBP2	Heme-binding protein 2	29692.4	29320.2	27276.9	64058.6	58670.1	58431.4	7	3.82157	28763.1	60386.7	44574.9	4.64909	2.22711	2.03977	2.03147	1.15517	1.0284	1.02252	1.0687	0.0749443	4.52152	5.26969	Yes	TRUE	FALSE	NA	NA	NA	Human	HUMAN_candidate	HUMAN_candidate
Q9Y5Z7	0.326519	13.5919	2.64865	0.0353118	0.0398504	-5.27408	HCFC2_HUMAN	HCFC2	Host cell factor 2	10997.3	8649.19	9162.93	15577.8	17102.5	15503.8	4	1.39957	9603.15	16061.4	12832.3	4.1083	1.62216	1.78092	1.61445	0.697915	0.832623	0.691043	0.740527	0.0798315	12.8543	5.61823	Yes	TRUE	FALSE	FQ_HUMAN	SFQ_HUMAN	NA	Human	HUMAN_candidate	HUMAN_candidate
Q9Y605	0.290941	16.7146	3.16125	0.0175274	0.0205951	-4.52894	MOFA1_HUMAN	MRFAP1	MORF4 family-associated protein 1	82216.9	85490.8	77011	133251	138522	157596	3	1.68624	81572.9	143123	112348	5.05057	1.63352	1.69814	1.93197	0.707985	0.763955	0.950069	0.807336	0.126739	5.2425	8.94897	Yes	TRUE	FALSE	FQ_HUMAN	SFQ_HUMAN	NA	Human	HUMAN_candidate	HUMAN_candidate
Q9Y606;Q9Y606-2	0.42614	17.0649	8.48529	9.44429e-05	0.000243496	1.28608	PUS1_HUMAN	PUS1	Pseudouridylate synthase 1 homolog	93685.7	106483	96816.2	192254	188951	193604	14	3.61351	98995.1	191603	145299	5.16226	1.94206	1.90869	1.95569	0.957586	0.932579	0.967679	0.952615	0.0180702	6.739	1.24951	Yes	TRUE	FALSE	FQ_HUMAN	SFQ_HUMAN	NA	Human	HUMAN_candidate	HUMAN_candidate
Q9Y608;Q9Y608-4	0.536334	16.8477	10.8989	2.0392e-05	7.97692e-05	3.0117	LRRF2_HUMAN	LRRFIP2	Leucine-rich repeat flightless-interacting protein 2	80143.8	87813.8	78574.7	175262	167628	170004	10	4.09816	82177.4	170965	126571	5.10233	2.13273	2.03983	2.06875	1.0927	1.02845	1.04876	1.05664	0.0328405	6.01612	2.28495	Yes	TRUE	FALSE	FQ_HUMAN	SFQ_HUMAN	NA	Human	HUMAN_candidate	HUMAN_candidate
Q9Y613	0.351552	16.419	7.59619	0.000183	0.000396686	0.540441	FHOD1_HUMAN	FHOD1	FH1/FH2 domain-containing protein 1	63642.8	68831	63398.4	120825	119238	115337	28	3.40155	65290.7	118466	91878.6	4.96321	1.85056	1.82626	1.76651	0.887963	0.868891	0.820904	0.859253	0.0345529	4.69959	2.38376	Yes	TRUE	FALSE	FQ_HUMAN	SFQ_HUMAN	NA	Human	HUMAN_candidate	HUMAN_candidate
Q9Y617	0.4625	19.8532	8.70693	8.08249e-05	0.000217573	1.46159	SERC_HUMAN	PSAT1	Phosphoserine aminotransferase	641754	674447	648034	1.38423e+06	1.39727e+06	1.36364e+06	21	3.66239	654745	1.38171e+06	1.01823e+06	6.00785	2.11415	2.13407	2.0827	1.08008	1.09361	1.05846	1.07738	0.017729	2.64973	1.22717	Yes	TRUE	FALSE	FQ_HUMAN	SFQ_HUMAN	NA	Human	HUMAN_candidate	HUMAN_candidate
Q9Y618;Q9Y618-4;Q9Y618-5	0.390858	17.071	5.78384	0.000878655	0.00139537	-1.22432	NCOR2_HUMAN	NCOR2	Nuclear receptor corepressor 2	88813.3	114100	100120	199238	189390	181962	44	2.85531	101011	190197	145604	5.16317	1.97244	1.87494	1.8014	0.979979	0.906845	0.849119	0.911981	0.0655809	12.5401	4.55659	Yes	TRUE	FALSE	FQ_HUMAN	SFQ_HUMAN	NA	Human	HUMAN_candidate	HUMAN_candidate
Q9Y619	0.424916	15.8456	5.22626	0.00153173	0.00224424	-1.84644	ORNT1_HUMAN	SLC25A15	Mitochondrial ornithine transporter 1	44500.5	42867.4	41732.1	78945.4	77949.8	86904.9	7	2.64893	43033.3	81266.7	62150	4.79344	1.83452	1.81138	2.01948	0.875401	0.85709	1.01398	0.915491	0.0857856	3.23393	6.03951	Yes	TRUE	FALSE	FQ_HUMAN	SFQ_HUMAN	NA	Human	HUMAN_candidate	HUMAN_candidate
Q9Y620	0.26582	14.5644	3.38422	0.0130665	0.0156415	-4.21179	RA54B_HUMAN	RAD54B	DNA repair and recombination protein RAD54B	17481.9	19290.9	20168.9	29286.2	32077.6	32151.4	9	1.80572	18980.6	31171.7	25076.2	4.39926	1.54295	1.69002	1.69391	0.625695	0.757042	0.760359	0.714366	0.0768085	7.21854	5.23989	Yes	TRUE	FALSE	FQ_HUMAN	SFQ_HUMAN	NA	Human	HUMAN_candidate	HUMAN_candidate
Q9Y624	0.368527	15.6256	3.14224	0.0179775	0.0210989	-4.55621	JAM1_HUMAN	F11R	Junctional adhesion molecule A	41496.1	41457.3	31258.6	69022.8	67027.6	68456.5	4	1.67574	38070.7	68169	53119.8	4.72526	1.81302	1.76061	1.79814	0.858394	0.816075	0.846508	0.840326	0.021826	15.4961	1.50834	Yes	TRUE	FALSE	FQ_HUMAN	SFQ_HUMAN	NA	Human	HUMAN_candidate	HUMAN_candidate
Q9Y639	0.402999	17.9286	3.99342	0.0060819	0.00769694	-3.37643	NPTN_HUMAN	NPTN	Neuroplastin	147898	210188	186644	377093	331645	340190	6	2.11368	181577	349643	265610	5.42424	2.07677	1.82647	1.87354	1.05434	0.86906	0.905764	0.943055	0.0981087	17.3219	6.90808	Yes	TRUE	FALSE	FQ_HUMAN	SFQ_HUMAN	NA	Human	HUMAN_candidate	HUMAN_candidate
Q9Y653;Q9Y653-2;Q9Y653-3	0.305812	16.3823	4.52035	0.00328415	0.0043971	-2.69567	AGRG1_HUMAN	ADGRG1	Adhesion G-protein coupled receptor G1	61186.8	72952	60510.8	114576	118883	107572	9	2.35683	64883.2	113677	89280.1	4.95075	1.76589	1.83226	1.65794	0.820393	0.873622	0.729388	0.807801	0.0729367	10.7824	5.0218	Yes	TRUE	FALSE	FQ_HUMAN	SFQ_HUMAN	NA	Human	HUMAN_candidate	HUMAN_candidate
Q9Y657	0.381499	16.743	4.1463	0.00506445	0.00650842	-3.17479	SPIN1_HUMAN	SPIN1	Spindlin-1	71130.8	97437.7	75521.7	154138	145703	151373	10	2.18652	81363.4	150405	115884	5.06402	1.89444	1.79077	1.86045	0.921775	0.840577	0.895652	0.886001	0.04145	17.3208	2.85914	Yes	TRUE	FALSE	FQ_HUMAN	SFQ_HUMAN	NA	Human	HUMAN_candidate	HUMAN_candidate
Q9Y664	0.256908	14.788	3.30034	0.0145806	0.0173323	-4.33045	KPTN_HUMAN	KPTN	KICSTOR complex protein kaptin	22514.2	24498	19674.3	37314.1	35377.4	36359.5	4	1.76114	22228.8	36350.3	29289.6	4.46671	1.67863	1.59151	1.63569	0.747288	0.670396	0.709899	0.709194	0.0384509	10.9068	2.664	Yes	TRUE	FALSE	FQ_HUMAN	SFQ_HUMAN	NA	Human	HUMAN_candidate	HUMAN_candidate
Q9Y666	0.484994	14.0208	7.82754	0.000153143	0.000347028	0.741191	S12A7_HUMAN	SLC12A7	Solute carrier family 12 member 7	11870.6	13320.7	11297	22816.5	22795.8	23229.3	7	3.45964	12162.8	22947.2	17555	4.2444	1.87593	1.87423	1.90987	0.907607	0.906298	0.933475	0.915793	0.0153268	8.5753	1.06558	Yes	TRUE	FALSE	FQ_HUMAN	SFQ_HUMAN	NA	Human	HUMAN_candidate	HUMAN_candidate
Q9Y673;Q9Y673-2	0.376828	16.5612	4.34201	0.00402703	0.0052788	-2.92157	ALG5_HUMAN	ALG5	Dolichyl-phosphate beta-glucosyltransferase	68015	79124.7	67311.5	129816	122189	145244	9	2.27746	71483.7	132416	101950	5.00839	1.81602	1.70933	2.03184	0.86078	0.773428	1.02279	0.885666	0.12653	9.27011	8.86996	Yes	TRUE	FALSE	FQ_HUMAN	SFQ_HUMAN	NA	Human	HUMAN_candidate	HUMAN_candidate
Q9Y676	0.356918	16.1805	3.50208	0.0112203	0.0135894	-4.04642	RT18B_HUMAN	MRPS18B	Small ribosomal subunit protein mS40	46218.9	66334.5	55357.3	107968	96555.2	96903.4	6	1.8668	55970.2	100476	78222.9	4.89333	1.92903	1.72512	1.73134	0.947873	0.786694	0.791888	0.842152	0.0915944	17.9949	6.46033	Yes	TRUE	FALSE	FQ_HUMAN	SFQ_HUMAN	NA	Human	HUMAN_candidate	HUMAN_candidate
Q9Y678	0.455956	19.1428	9.06811	6.31623e-05	0.000183278	1.73947	COPG1_HUMAN	COPG1	Coatomer subunit gamma-1	394446	429237	389565	841082	839127	827955	45	3.73689	404416	836055	620235	5.79256	2.07974	2.07491	2.04729	1.05641	1.05305	1.03371	1.04772	0.0122485	5.34943	0.847086	Yes	TRUE	FALSE	FQ_HUMAN	SFQ_HUMAN	NA	Human	HUMAN_candidate	HUMAN_candidate
Q9Y679	0.403716	17.05	6.85355	0.000334556	0.000631466	-0.139179	AUP1_HUMAN	AUP1	Lipid droplet-regulating VLDL assembly factor AUP1	90080	108782	97845.8	199199	190946	175034	9	3.19965	98902.5	188393	143648	5.1573	2.01409	1.93065	1.76976	1.01013	0.949084	0.823557	0.927591	0.0951254	9.49978	6.51986	Yes	TRUE	FALSE	FQ_HUMAN	SFQ_HUMAN	NA	Human	HUMAN_candidate	HUMAN_candidate
Q9Y680;Q9Y680-3	0.316055	14.7392	4.04367	0.00572446	0.00728655	-3.30978	FKBP7_HUMAN	FKBP7	Peptidyl-prolyl cis-trans isomerase FKBP7	20754.6	23336.4	19084.5	38857.5	36286	32695.9	8	2.13748	21058.5	35946.4	28502.5	4.45488	1.84522	1.7231	1.55262	0.88379	0.785009	0.634706	0.767835	0.125427	10.1725	8.60948	Yes	TRUE	FALSE	FQ_HUMAN	SFQ_HUMAN	NA	Human	HUMAN_candidate	HUMAN_candidate
Q9Y696	0.283905	19.9063	3.42904	0.012328	0.0148268	-4.1487	CLIC4_HUMAN	CLIC4	Chloride intracellular channel protein 4	733998	713621	716592	1.32695e+06	1.28475e+06	1.43316e+06	16	1.82895	721404	1.34828e+06	1.03484e+06	6.01487	1.8394	1.7809	1.98662	0.879232	0.832604	0.990318	0.900718	0.0810226	1.52582	5.67178	Yes	TRUE	FALSE	FQ_HUMAN	SFQ_HUMAN	NA	Human	HUMAN_candidate	HUMAN_candidate
Q9Y697-2	0.414205	16.2339	8.19604	0.00011634	0.000283651	1.05102	NFS1_HUMAN	NFS1	Isoform Cytoplasmic of Cysteine desulfurase	56007	57485.2	55370.5	109385	107491	102143	15	3.54722	56287.6	106339	81313.5	4.91016	1.94333	1.90967	1.81466	0.958528	0.933321	0.859699	0.917182	0.0513531	1.92741	3.53196	Yes	TRUE	FALSE	FQ_HUMAN	SFQ_HUMAN	NA	Human	HUMAN_candidate	HUMAN_candidate
Q9Y6A1;Q9Y6A1-2;Q9Y6A1-3	0.684682	15.3997	10.8663	2.07746e-05	8.10734e-05	2.99082	POMT1_HUMAN	POMT1	Protein O-mannosyl-transferase 1	29119.2	29531.3	28481.9	71739.5	61999.9	61719.5	6	4.09112	29044.1	65153	47098.6	4.67301	2.47002	2.13468	2.12502	1.30452	1.09402	1.08748	1.16201	0.123464	1.82027	8.75759	Yes	TRUE	FALSE	NA	NA	NA	Human	HUMAN_candidate	HUMAN_candidate
Q9Y6A4	0.473299	17.2063	6.19901	0.000595179	0.00100628	-0.787082	CFA20_HUMAN	CFAP20	Cilia- and flagella-associated protein 20	106771	107981	106571	202658	217773	225717	8	2.99728	107108	215383	161245	5.20749	1.8921	2.03322	2.10738	0.919985	1.02376	1.07545	1.0064	0.0791748	0.712416	5.43862	Yes	TRUE	FALSE	FQ_HUMAN	SFQ_HUMAN	NA	Human	HUMAN_candidate	HUMAN_candidate
Q9Y6A5	0.477407	15.856	7.99669	0.000134813	0.000315009	0.88489	TACC3_HUMAN	TACC3	Transforming acidic coiled-coil-containing protein 3	40955.8	46405.1	40576.9	82027.2	87103.2	80883.8	18	3.50168	42646	83338	62992	4.79929	1.92345	2.04247	1.89663	0.943693	1.03032	0.923441	0.965817	0.0567684	7.64682	3.97229	Yes	TRUE	FALSE	FQ_HUMAN	SFQ_HUMAN	NA	Human	HUMAN_candidate	HUMAN_candidate
Q9Y6A9	0.554283	15.3638	3.52159	0.0109431	0.0132667	-4.0192	SPCS1_HUMAN	SPCS1	Signal peptidase complex subunit 1	24702.6	31860	33077.9	62152.5	49729.9	71711.3	1	1.87724	29880.2	61197.9	45539	4.65838	2.08006	1.66431	2.39996	1.05662	0.734925	1.26301	1.01819	0.266133	15.144	18.01	Yes	TRUE	FALSE	FQ_HUMAN	SFQ_HUMAN	NA	Human	HUMAN_candidate	HUMAN_candidate
Q9Y6B6	0.557689	18.4699	7.90578	0.000144333	0.00033147	0.807976	SAR1B_HUMAN	SAR1B	Small COPII coat GTPase SAR1B	240552	260796	238848	602460	544188	479347	10	3.47956	246732	541998	394365	5.5959	2.44176	2.20558	1.94279	1.28792	1.14116	0.958127	1.12907	0.165229	4.94841	11.3627	Yes	TRUE	FALSE	FQ_HUMAN	SFQ_HUMAN	NA	Human	HUMAN_candidate	HUMAN_candidate
Q9Y6B7	0.447463	15.1607	5.6895	0.000962668	0.00150511	-1.32669	AP4B1_HUMAN	AP4B1	AP-4 complex subunit beta-1	23461.1	28438.1	28712.7	51359.3	48196.1	52099.5	12	2.82243	26870.7	50551.6	38711.1	4.58784	1.91135	1.79363	1.9389	0.934593	0.842883	0.955239	0.910905	0.0598062	11.0006	4.10133	Yes	TRUE	FALSE	FQ_HUMAN	SFQ_HUMAN	NA	Human	HUMAN_candidate	HUMAN_candidate
Q9Y6C9	0.374218	19.4017	6.51409	0.000448549	0.000796355	-0.469123	MTCH2_HUMAN	MTCH2	Mitochondrial carrier homolog 2	467870	519710	501164	980174	937551	1.00776e+06	15	3.09889	496248	975163	735706	5.8667	1.97517	1.88928	2.03077	0.981976	0.917835	1.02202	0.973945	0.0525568	5.29317	3.62748	Yes	TRUE	FALSE	FQ_HUMAN	SFQ_HUMAN	NA	Human	HUMAN_candidate	HUMAN_candidate
Q9Y6D0	1.08874	15.0618	12.1779	3.44699e-05	0.000119103	2.81131	SELK_HUMAN	SELENOK	Selenoprotein K	NA	17979.3	20089.9	56868.9	55934	51461.5	1	3.92408	19034.6	54754.8	40466.7	4.6071	2.98766	2.93854	2.70358	1.57902	1.5551	1.43487	1.523	0.0772512	7.84046	5.27837	Yes	TRUE	FALSE	NA	NA	NA	Human	HUMAN_candidate	HUMAN_candidate
Q9Y6D5	0.361371	17.2828	5.92139	0.000770575	0.00124983	-1.07708	BIG2_HUMAN	ARFGEF2	Brefeldin A-inhibited guanine nucleotide-exchange protein 2	114556	116755	120484	217261	216526	221198	30	2.90315	117265	218328	167797	5.22478	1.85273	1.84646	1.88631	0.889655	0.884765	0.915564	0.896661	0.0165517	2.55544	1.15068	Yes	TRUE	FALSE	FQ_HUMAN	SFQ_HUMAN	NA	Human	HUMAN_candidate	HUMAN_candidate
Q9Y6D6	0.454779	17.2358	9.31398	5.36619e-05	0.00016313	1.92312	BIG1_HUMAN	ARFGEF1	Brefeldin A-inhibited guanine nucleotide-exchange protein 1	106916	112952	110168	226990	220884	207466	35	3.78747	110012	218447	164230	5.21545	2.06332	2.00781	1.88585	1.04497	1.00563	0.915215	0.988603	0.0665307	2.74582	4.57207	Yes	TRUE	FALSE	FQ_HUMAN	SFQ_HUMAN	NA	Human	HUMAN_candidate	HUMAN_candidate
Q9Y6D9;Q9Y6D9-4	0.522016	16.3126	9.24817	5.60343e-05	0.00016812	1.87439	MD1L1_HUMAN	MAD1L1	Mitotic spindle assembly checkpoint protein MAD1	54147.1	59031.6	58691.9	114781	116594	118722	20	3.77438	57290.2	116699	86994.8	4.93949	2.00351	2.03515	2.0723	1.00253	1.02514	1.05123	1.0263	0.0243714	4.76057	1.69026	Yes	TRUE	FALSE	FQ_HUMAN	SFQ_HUMAN	NA	Human	HUMAN_candidate	HUMAN_candidate
Q9Y6E0-2	0.548745	17.858	8.85772	7.2841e-05	0.000202509	1.57881	STK24_HUMAN	STK24	Isoform A of Serine/threonine-protein kinase 24	147611	168726	173489	366489	345383	337681	18	3.69356	163275	349851	256563	5.40919	2.24461	2.11534	2.06817	1.16646	1.08089	1.04836	1.09857	0.0610068	8.43567	4.26315	Yes	TRUE	FALSE	FQ_HUMAN	SFQ_HUMAN	NA	Human	HUMAN_candidate	HUMAN_candidate
Q9Y6E2	0.637414	19.01	9.4341	4.96221e-05	0.00015422	2.01128	5MP1_HUMAN	BZW2	eIF5-mimic protein 1	325293	368696	348032	878243	845619	720253	24	3.81186	347341	814705	581023	5.76419	2.52848	2.43455	2.07362	1.33827	1.28366	1.05215	1.22469	0.151898	6.25028	10.2378	Yes	TRUE	FALSE	NA	NA	NA	Human	HUMAN_candidate	HUMAN_candidate
Q9Y6G3	1.09641	14.2141	14.0697	4.11453e-06	2.06961e-05	4.80159	RM42_HUMAN	MRPL42	Large ribosomal subunit protein mL42	11788.9	10815.6	11117.8	34135.8	30530.5	33257.6	2	4.68411	11240.8	32641.3	21941	4.34126	3.03679	2.71605	2.95866	1.60255	1.44151	1.56494	1.53633	0.0842448	4.43201	5.75969	Yes	TRUE	FALSE	NA	NA	NA	Human	HUMAN_candidate	HUMAN_candidate
Q9Y6G5	-0.128001	18.1117	-1.24928	0.254642	0.264484	-7.20912	COMDA_HUMAN	COMMD10	COMM domain-containing protein 10	228642	282196	225222	299768	335652	355062	7	0.5776	245353	330161	287757	5.45903	1.22178	1.36804	1.44714	0.288986	0.452106	0.533209	0.424767	0.124386	13.0231	8.49675	Yes	TRUE	FALSE	FQ_HUMAN	NA	NA	Human	NA	NA
Q9Y6G9	0.465628	18.2422	7.9918	0.000135307	0.000315729	0.880771	DC1L1_HUMAN	DYNC1LI1	Cytoplasmic dynein 1 light intermediate chain 1	215385	217873	220054	475272	442117	419461	24	3.50069	217771	445616	331694	5.52074	2.18244	2.03019	1.92616	1.12594	1.02162	0.945724	1.03109	0.0904818	1.07276	6.29907	Yes	TRUE	FALSE	FQ_HUMAN	SFQ_HUMAN	NA	Human	HUMAN_candidate	HUMAN_candidate
Q9Y6H1	0.0371842	19.5319	0.616616	0.558442	0.567626	-7.8022	CHCH2_HUMAN	CHCHD2	Coiled-coil-helix-coiled-coil-helix domain-containing protein 2	559168	654336	614083	1.01997e+06	879536	952316	4	0.245938	609196	950606	779901	5.89204	1.67428	1.44377	1.56323	0.743543	0.529837	0.644534	0.639305	0.106949	7.84181	7.388	Yes	TRUE	FALSE	FQ_HUMAN	NA	NA	Human	NA	NA
Q9Y6I3;Q9Y6I3-1;Q9Y6I3-3	0.791821	16.0289	9.6727	4.25864e-05	0.000138591	2.18347	EPN1_HUMAN	EPN1	Epsin-1	37685.7	48481.6	43607.8	115564	104932	95742.2	9	3.85826	43258.4	105413	74335.5	4.8712	2.67149	2.42569	2.21326	1.41764	1.2784	1.14618	1.28074	0.135749	12.498	9.41041	Yes	TRUE	FALSE	NA	NA	NA	Human	HUMAN_candidate	HUMAN_candidate
Q9Y6I4	0.387755	16.3585	5.52753	0.00112893	0.00172577	-1.50516	UBP3_HUMAN	USP3	Ubiquitin carboxyl-terminal hydrolase 3	57087.7	63594.1	65139.8	110385	119890	114797	17	2.76302	61940.5	115024	88482.1	4.94686	1.78211	1.93556	1.85334	0.833588	0.952751	0.890124	0.892155	0.0596075	6.89883	4.13514	Yes	TRUE	FALSE	FQ_HUMAN	SFQ_HUMAN	NA	Human	HUMAN_candidate	HUMAN_candidate
Q9Y6I9	0.263841	16.3873	2.75855	0.0303069	0.0344805	-5.11306	TX264_HUMAN	TEX264	Testis-expressed protein 264	60324	79696.9	59283.3	114868	107964	114228	6	1.46243	66434.7	112353	89393.9	4.95131	1.72903	1.62511	1.7194	0.789963	0.700535	0.781904	0.757467	0.0494693	17.3059	3.39538	Yes	TRUE	FALSE	FQ_HUMAN	SFQ_HUMAN	NA	Human	HUMAN_candidate	HUMAN_candidate
Q9Y6J9	0.485804	16.0071	5.90681	0.000781288	0.00126472	-1.09258	TAF6L_HUMAN	TAF6L	TAF6-like RNA polymerase II p300/CBP-associated factor-associated factor 65 kDa subunit 6L	41493.4	53146.2	47261.2	100661	95475.6	83502.8	9	2.89801	47300.3	93213.2	70256.8	4.84669	2.12814	2.0185	1.76538	1.08959	1.01328	0.819975	0.974282	0.138974	12.3181	9.44094	Yes	TRUE	FALSE	FQ_HUMAN	SFQ_HUMAN	NA	Human	HUMAN_candidate	HUMAN_candidate
Q9Y6K0	0.980258	17.4817	8.06548	0.000128084	0.000304024	0.94261	CEPT1_HUMAN	CEPT1	Choline/ethanolaminephosphotransferase 1	124523	106688	96670.8	311268	297441	328802	3	3.51709	109294	312504	210899	5.32407	2.848	2.72148	3.00843	1.50995	1.44439	1.58901	1.51445	0.0724146	12.9079	5.02949	Yes	TRUE	FALSE	NA	NA	NA	Human	HUMAN_candidate	HUMAN_candidate
Q9Y6K1	0.425315	14.391	5.23742	0.0015142	0.00222133	-1.83358	DNM3A_HUMAN	DNMT3A	DNA (cytosine-5)-methyltransferase 3A	16606.7	16315.9	14946.5	28928.2	27464.7	31202.4	8	2.65339	15956.4	29198.4	22577.4	4.35367	1.81295	1.72124	1.95548	0.858342	0.783446	0.967524	0.869771	0.0925699	5.55599	6.45052	Yes	TRUE	FALSE	FQ_HUMAN	SFQ_HUMAN	NA	Human	HUMAN_candidate	HUMAN_candidate
Q9Y6K5	0.519183	15.8151	6.61024	0.000412314	0.000744725	-0.374369	OAS3_HUMAN	OAS3	2'-5'-oligoadenylate synthase 3	41091.6	39622.8	41708.9	79025.8	81182.8	86343.1	18	3.128	40807.8	82183.9	61495.8	4.78885	1.93654	1.9894	2.11585	0.953481	0.992331	1.08124	1.00902	0.0654926	2.626	4.57507	Yes	TRUE	FALSE	FQ_HUMAN	SFQ_HUMAN	NA	Human	HUMAN_candidate	HUMAN_candidate
Q9Y6K9-2;Q9Y6K9	0.406696	16.5398	3.40792	0.0126703	0.0152058	-4.1784	NEMO_HUMAN	IKBKG	NF-kappa-B essential modulator	73026.6	78403.5	58718.1	129801	122239	143229	7	1.81799	70049.4	131756	100903	5.0039	1.85299	1.74504	2.04468	0.889857	0.803258	1.03188	0.90833	0.115423	14.5252	8.06843	Yes	TRUE	FALSE	FQ_HUMAN	SFQ_HUMAN	NA	Human	HUMAN_candidate	HUMAN_candidate
Q9Y6M0;Q9Y6M0-2	0.645396	15.9252	13.4135	5.5623e-06	2.67277e-05	4.46594	TEST_HUMAN	PRSS21	Testisin	39687.1	45047.2	41847.9	93427	94414.3	90549.6	8	4.57304	42194	92797	67495.5	4.82927	2.21422	2.23762	2.14603	1.1468	1.16197	1.10167	1.13681	0.031365	6.39142	2.16376	Yes	TRUE	FALSE	NA	NA	NA	Human	HUMAN_candidate	HUMAN_candidate
Q9Y6M1;Q9Y6M1-1	0.349222	17.0219	6.64024	0.000401697	0.000729412	-0.345017	IF2B2_HUMAN	IGF2BP2	Insulin-like growth factor 2 mRNA-binding protein 2	98032.5	101217	96391.6	181997	179505	181246	13	3.13703	98547.1	180916	139732	5.14529	1.8468	1.82152	1.83918	0.885029	0.865141	0.879061	0.876411	0.0102056	2.48988	0.706487	Yes	TRUE	FALSE	FQ_HUMAN	SFQ_HUMAN	NA	Human	HUMAN_candidate	HUMAN_candidate
Q9Y6M4-4	0.44816	16.0439	6.79466	0.000351725	0.000656637	-0.195513	KC1G3_HUMAN	CSNK1G3	Isoform 4 of Casein kinase I isoform gamma-3	47637	53648.2	45680.3	101088	87697.8	94014	10	3.18267	48988.5	94266.5	71627.5	4.85508	2.0635	1.79017	1.9191	1.04509	0.840097	0.940431	0.941873	0.102505	8.47615	7.10595	Yes	TRUE	FALSE	FQ_HUMAN	SFQ_HUMAN	NA	Human	HUMAN_candidate	HUMAN_candidate
Q9Y6M5	0.465705	17.1651	7.727	0.000165378	0.000366777	0.654556	ZNT1_HUMAN	SLC30A1	Proton-coupled zinc antiporter SLC30A1	94212.7	114186	105870	207134	213472	204918	14	3.4356	104756	208508	156632	5.19488	1.97729	2.0378	1.95614	0.983525	1.02701	0.96801	0.992848	0.0305842	9.57764	2.12911	Yes	TRUE	FALSE	FQ_HUMAN	SFQ_HUMAN	NA	Human	HUMAN_candidate	HUMAN_candidate
Q9Y6M7-13;Q9Y6M7-6	0.256819	15.4239	3.84017	0.00733303	0.00916074	-3.58188	S4A7_HUMAN	SLC4A7	Isoform 13 of Sodium bicarbonate cotransporter 3	34451.8	36244.6	31947.1	55113.8	57392.1	58104.5	18	2.03807	34214.5	56870.1	45542.3	4.65842	1.61083	1.67742	1.69824	0.687806	0.746245	0.764044	0.732698	0.0398835	6.30896	2.74698	Yes	TRUE	FALSE	FQ_HUMAN	SFQ_HUMAN	NA	Human	HUMAN_candidate	HUMAN_candidate
Q9Y6M9	0.586859	18.9515	6.20571	0.000591545	0.00100168	-0.780201	NDUB9_HUMAN	NDUFB9	NADH dehydrogenase [ubiquinone] 1 beta subcomplex subunit 9	353520	335833	328234	843898	800734	663294	9	2.99927	339196	769308	554252	5.74371	2.48794	2.36069	1.95549	1.31495	1.23921	0.96753	1.1739	0.182686	3.82506	12.2596	Yes	TRUE	FALSE	NA	NA	NA	Human	HUMAN_candidate	HUMAN_candidate
Q9Y6N1	0.356532	15.7628	3.12573	0.0183788	0.0215392	-4.57993	COX11_HUMAN	COX11	Cytochrome c oxidase assembly protein COX11, mitochondrial	34844.4	43852.2	47205.4	72120.4	81523.8	71050.4	5	1.66677	41967.4	74898.2	58432.8	4.76666	1.71849	1.94255	1.69299	0.78114	0.957955	0.759576	0.83289	0.108844	15.2319	7.69422	Yes	TRUE	FALSE	FQ_HUMAN	SFQ_HUMAN	NA	Human	HUMAN_candidate	HUMAN_candidate
Q9Y6N5	0.481567	18.99	9.5665	4.55666e-05	0.00014503	2.1073	SQOR_HUMAN	SQOR	Sulfide:quinone oxidoreductase, mitochondrial	357917	374232	350715	777806	759676	735803	22	3.83854	360955	757762	559358	5.74769	2.15486	2.10463	2.03849	1.10759	1.07357	1.0275	1.06955	0.0401963	3.33823	2.78016	Yes	TRUE	FALSE	FQ_HUMAN	SFQ_HUMAN	NA	Human	HUMAN_candidate	HUMAN_candidate
Q9Y6N7;Q9Y6N7-2;Q9Y6N7-3;Q9Y6N7-4;Q9Y6N7-5;Q9Y6N7-6	0.549451	16.5588	12.0198	1.10792e-05	4.84359e-05	3.69599	ROBO1_HUMAN	ROBO1	Roundabout homolog 1	64264.1	71442.4	65776.8	141921	140604	137870	18	4.31483	67161.1	140132	103646	5.01555	2.11314	2.09353	2.05283	1.07939	1.06593	1.03762	1.06098	0.0213237	5.63428	1.4744	Yes	TRUE	FALSE	FQ_HUMAN	SFQ_HUMAN	NA	Human	HUMAN_candidate	HUMAN_candidate
Q9Y6Q9;Q9Y6Q9-5	0.480918	14.8244	5.58699	0.0010644	0.00164082	-1.43925	NCOA3_HUMAN	NCOA3	Nuclear receptor coactivator 3	18002.6	23109.7	22355.4	43173.6	38018.7	40015.8	11	2.78494	21155.9	40402.7	30779.3	4.48826	2.04073	1.79707	1.89147	1.02909	0.84565	0.919509	0.931416	0.0922971	13.0306	6.43303	Yes	TRUE	FALSE	FQ_HUMAN	SFQ_HUMAN	NA	Human	HUMAN_candidate	HUMAN_candidate
Q9Y6R0	0.529309	16.6281	6.27171	0.000557046	0.000952351	-0.712679	NUMBL_HUMAN	NUMBL	Numb-like protein	64802.2	77238.7	71000.6	134553	149295	155132	9	3.0212	71013.8	146327	108670	5.03611	1.89474	2.10234	2.18453	0.922003	1.072	1.12732	1.04044	0.106236	8.75643	7.24802	Yes	TRUE	FALSE	FQ_HUMAN	SFQ_HUMAN	NA	Human	HUMAN_candidate	HUMAN_candidate
Q9Y6R4;Q9Y6R4-2	0.43936	13.7543	5.16675	0.00162916	0.00236783	-1.91532	M3K4_HUMAN	MAP3K4	Mitogen-activated protein kinase kinase kinase 4	10304	9516.69	11049.5	18567.6	18794.1	18793.3	3	2.62565	10290.1	18718.3	14504.2	4.16149	1.80442	1.82643	1.82635	0.851532	0.869029	0.868967	0.863176	0.0100839	7.44892	0.697545	Yes	TRUE	FALSE	FQ_HUMAN	SFQ_HUMAN	NA	Human	HUMAN_candidate	HUMAN_candidate
Q9Y6V7	0.525186	15.7686	7.42262	0.000209783	0.000439894	0.386519	DDX49_HUMAN	DDX49	Probable ATP-dependent RNA helicase DDX49	38017.6	38732.7	41680.3	79644.6	84060.6	75498.7	15	3.35665	39476.9	79734.6	59605.8	4.77529	2.0175	2.12936	1.91248	1.01257	1.09042	0.935443	1.01281	0.0774896	4.91796	5.36991	Yes	TRUE	FALSE	FQ_HUMAN	SFQ_HUMAN	NA	Human	HUMAN_candidate	HUMAN_candidate
Q9Y6W3	0.519942	16.5703	4.69905	0.0026897	0.00368297	-2.47396	CAN7_HUMAN	CAPN7	Calpain-7	71880.9	61542.8	71953.2	140652	131223	148027	15	2.4338	68459	139967	104213	5.01792	2.05455	1.91681	2.16227	1.03882	0.938705	1.11255	1.03002	0.0872543	8.74933	6.01785	Yes	TRUE	FALSE	FQ_HUMAN	SFQ_HUMAN	NA	Human	HUMAN_candidate	HUMAN_candidate
Q9Y6W5	0.663933	17.2417	7.38172	0.000216726	0.000450064	0.349827	WASF2_HUMAN	WASF2	Actin-binding protein WASF2	111804	101088	96118.9	242880	225253	240046	10	3.34673	103004	236060	169532	5.22925	2.35797	2.18685	2.33046	1.23755	1.12885	1.22061	1.19567	0.058483	7.78242	4.0097	Yes	TRUE	FALSE	NA	NA	NA	Human	HUMAN_candidate	HUMAN_candidate
Q9Y6X3	0.620087	16.7276	8.96925	6.75143e-05	0.000191908	1.66439	SCC4_HUMAN	MAU2	MAU2 chromatid cohesion factor homolog	74903.8	74121.7	71454.4	156605	169066	159880	12	3.71691	73493.3	161850	117672	5.07067	2.13088	2.30042	2.17544	1.09145	1.2019	1.12131	1.13822	0.0571337	2.4608	3.99104	Yes	TRUE	FALSE	NA	NA	NA	Human	HUMAN_candidate	HUMAN_candidate
Q9Y6X8	0.0724561	14.9639	0.523028	0.618291	0.626334	-7.86072	ZHX2_HUMAN	ZHX2	Zinc fingers and homeoboxes protein 2	28068.7	22235	30059.5	40958.1	38059.3	36754	5	0.203194	26787.7	38590.5	32689.1	4.5144	1.52899	1.42077	1.37204	0.612576	0.506675	0.456327	0.525193	0.0797532	15.1805	5.57601	Yes	TRUE	FALSE	FQ_HUMAN	NA	NA	Human	NA	NA
Q9Y6X9	0.586518	15.1913	9.02175	6.51619e-05	0.000187431	1.70435	MORC2_HUMAN	MORC2	ATPase MORC2	25999.8	25346.6	26816.2	54949.1	55923.8	51849.6	18	3.72716	26054.2	54240.8	40147.5	4.60366	2.10903	2.14644	1.99006	1.07658	1.10194	0.992814	1.05711	0.0571096	2.82606	3.92222	Yes	TRUE	FALSE	NA	NA	NA	Human	HUMAN_candidate	HUMAN_candidate
Q9Y6Y0	0.523854	16.3	7.51322	0.000195284	0.000416569	0.467223	NS1BP_HUMAN	IVNS1ABP	Influenza virus NS1A-binding protein	50862.6	62954.1	57018.9	123456	118706	105816	12	3.38031	56945.2	115993	86468.9	4.93686	2.16797	2.08457	1.85821	1.11635	1.05975	0.893912	1.02333	0.115601	10.6174	7.86899	Yes	TRUE	FALSE	FQ_HUMAN	SFQ_HUMAN	NA	Human	HUMAN_candidate	HUMAN_candidate
Q9Y6Y8	0.443568	16.8638	8.04798	0.000129759	0.00030669	0.927962	S23IP_HUMAN	SEC23IP	SEC23-interacting protein	83796.1	93062.4	80600.7	168389	169483	164169	28	3.5133	85819.7	167347	126583	5.10238	1.96212	1.97487	1.91295	0.972412	0.981758	0.935798	0.963323	0.0242906	7.54212	1.67678	Yes	TRUE	FALSE	FQ_HUMAN	SFQ_HUMAN	NA	Human	HUMAN_candidate	HUMAN_candidate

### Sheet: CV summary
Condition	CV below 20%
50ng	2446
100ng	4907
500ng	8029
1000ng	8791
